## Supplemental File 9 for "An Eutherian-Specific microRNA Controls the Translation of *Satb2* in a Model of Cortical Differentiation" (part 4 of 5)

### Sheet: All_intronsRPM (continued)
	SRR10798652	SRR10798653	SRR10798654	SRR10798658	SRR10798659	SRR10798660	SRR10798664	SRR10798665	SRR10798666	SRR10798670	SRR10798671	SRR10798672
Pqlc1	0.803117	0.355723	0.481863	1.80022	1.72845	1.67401	4.58162	5.1857	5.19137	2.93584	3.07641	3.30049
Cndp1	0	0	0	0.0250518	0.0240644	0	0	0.0259236	0.0340321	0	0.0616343	0.080317
Magea8	0	0	0	0	0	0	0	0	0	0	0	0
Zhx1	0	0	0	0	0	0	0	0	0	0	0	0
4931417E11Rik	0	0	0	0	0	0	0	0	0	0	0	0
Nup98	0.317905	0.46515	0.268173	0.439985	0.203585	0.364074	0.281721	0.133429	0.23028	0.076604	0.108177	0.189679
Gramd3	0.123855	0.367012	0.249783	0.130771	0	0.0994753	0	0	0.201256	0.142875	0.0997124	0.0786513
Snx32	0.068292	0	0.174033	0.0903119	0	0.421382	0.087144	0.260143	0.0455279	0.118011	0.186559	0.225986
Pgpep1	0	0.0494026	0.0527957	0	0	0	0	0	0.0228323	0.0508997	0.0266883	0
Tas2r135	0	0	0	0	0	0	0	0	0	0	0	0
Itpkb	0.702965	0.277717	0.504923	0.958709	0.725638	1.17996	0.703337	1.30657	1.05689	0.532691	0.497475	0.397577
Lrguk	0.93713	0.684794	0.741355	1.24032	1.48347	1.74765	0.714274	1.24729	1.42298	0.786782	1.57611	1.16832
Cebpg	0.396677	0.389564	0.606979	0.576217	0.385055	0.661546	0.624507	0.622218	0.975891	0.974144	0.595686	0.937335
Pla2g4a	0	0	0.0246696	0.049277	0	0	0	0.0212833	0.0184843	0	0	0.0249331
Sh3tc1	0	0.01902	0.0263846	0	0.0240644	0	0.0247428	0	0	0.0255516	0	0.0260262
Atad1	0.987725	1.68606	0.688217	0.615874	0.490384	0.602477	0.404618	0.450526	0.277379	0.905505	0.425797	0.757884
Npm3	0	0.0247013	0	0.0250518	0	0	0	0.0259236	0	0	0	0
Spata31	0	0	0	0	0	0	0	0	0	0	0	0
Pard6g	0.823236	0.689957	0.805048	1.23961	1.98089	1.86728	0.883193	0.915206	1.21885	0.749778	0.750405	0.991938
Khdc1c	0	0	0	0	0	0	0	0	0	0	0	0
Ubxn11	0.294597	0	0.346377	0.905273	1.05907	0.409813	1.2962	1.82375	2.40524	1.85196	3.08945	1.09162
Kcnq3	0	0.152605	0	0.205074	0.064252	0.088273	0.268211	0.349631	0.396093	0.131983	0.234526	0.243267
Ascc2	9.2581	4.06912	5.78586	34.9527	34.2905	33.4186	21.3191	36.0995	27.0355	15.1236	18.3604	22.4094
Prr9	0	0	0	0	0	0	0	0	0	0	0	0
Fbxo30	1.35296	0.741484	0.981086	1.6416	1.91957	1.49937	1.27311	1.32594	1.78811	0.613748	0.881077	0.833048
Olfr1322	0	0	0	0	0	0	0	0	0	0	0	0
Gpr173	0.0494826	0	0.0263846	0.125635	0.0723857	0.0740378	0	0.18442	0.164288	0.051256	0.077787	0.130209
Synpr	0.0769181	0.228709	0.146197	0	0.248465	0.363145	0.514971	0	0.454961	0	0.1629	0.129012
Ttk	2.85128	3.67103	3.24328	4.904	6.05458	3.75115	1.23075	2.36037	1.78683	0.490622	0.468534	0.363795
Sh2d4b	0.0247166	0	0	0.032868	0	0.0256332	0.0738076	0	0	0.0255771	0	0.0261824
Dnm3	0.0259524	0.290092	0.0951694	0.122804	0.189074	0.0244591	0.0622775	0.209333	0.162626	0.199934	0	0.297012
G6pc3	1.90839	0.915208	1.35081	2.70445	3.43156	2.85213	2.62654	2.6596	2.66291	1.01978	1.76441	1.67515
Purg	14.6376	12.6158	13.0251	33.728	45.0103	31.8744	33.8887	43.6676	39.0971	49.8112	53.0891	88.1889
Sertm1	0	0	0	0	0	0.0245814	0	0	0	0	0	0
Usp39	0.0999787	0.195634	0.0530067	0.0751806	0	0	0.0745994	0	0.0460515	0	0	0.0520785
Slc24a5	0.102426	0.148208	0.0263846	0.0501037	0.0240644	0.0489183	0.0496092	0.236008	0.258712	0	0.0520565	0.0260262
Siah2	0	0	0	0	0	0	0	0	0	0	0	0
Penk	0	0	0	0	0	0	0	0.0438109	0	0	0	0
Prss2	0	0	0	0.0250518	0	0	0	0	0	0	0	0
Tmprss5	0.989727	0.978196	1.00354	2.62105	2.01932	1.30976	3.54945	3.62186	4.4837	1.1228	1.47348	1.75989
Aarsd1	0	0	0	0	0	0	0	0	0	0	0	0
Sftpb	0	0	0	0	0	0	0	0	0	0	0	0
Gpr50	0	0	0	0	0	0	0	0	0	0	0	0
Pgr	0.889897	0.569093	0.554236	0.300622	0.383202	0.269393	0.519697	0.574026	0.387716	0.946811	1.31922	1.97961
Sdc3	0.570064	0.297601	0.457035	3.46204	3.90702	4.28649	5.20602	7.66459	6.44844	4.52417	5.43078	6.40386
Ppp1r3b	0	0	0.026411	0	0.0454817	0.024508	0	0.0528582	0	0	0	0
Cpsf4	11.7943	8.17922	9.16199	23.8721	21.8956	20.4191	18.6501	22.0611	20.6866	10.883	12.3514	11.3648
Lrrc29	0.0989406	0.0494026	0.131923	0.27567	0.0240644	0.342428	0.247526	0	0.18218	0	0.0258859	0
Nat3	0	0	0	0	0	0	0	0	0	0	0	0
Ephx2	0.0758305	0.0519468	0.194745	0.0651598	0.0611477	0.0672137	0.0991689	0.0801039	0.0525165	0.0235666	0.144702	0.066393
Nkg7	0	0	0.0263846	0	0	0	0	0	0	0	0	0
Plod2	4.95145	3.02228	3.80743	10.3277	18.2594	9.2569	4.74383	5.61077	6.29053	3.15176	3.98648	4.87857
Tgoln1	0.347812	0.293822	0.250364	0.166244	0.120611	0.11667	0	0.0735193	0	0	0	0
Uts2b	0.0468132	0	0.0512126	0.0491266	0.0330164	0.0245325	0	0.0515361	0.0229005	0.0718449	0	0.0264427
Fabp3	0	0	0.0263846	0.0242001	0.0240644	0.0244591	0.34672	0.414777	0.318787	0.254626	0.31164	0.286367
Xkr4	0.501969	0.263118	0.627849	1.11075	0.799131	1.13674	1.75109	0.987741	1.04625	1.11692	0.823947	1.72476
Rab12	0	0	0.0690222	0	0.120683	0.0247771	0.120423	0.0518731	0.0229916	0	0.0790296	0.0622027
Osbp2	0.139501	0.201637	0.187357	0.109978	0.0826131	0.315792	0.399892	0.226546	0.416171	0.244853	0.271465	0.197149
Mok	0.361851	0.366617	0.25878	0.563666	0.575236	0.509777	0.361887	0.612497	0.368253	0.230321	0.217208	0.394428
1700030J22Rik	0.0497298	0	0	0	0.0484898	0	0.0252623	0	0.022764	0.0254498	0	0
Chn1	0.581013	0.280088	0.345058	0.874058	0.842495	1.5984	0.943788	1.21351	0.99927	0.560304	0.848021	0.745834
4930564D02Rik	0	0	0	0	0	0	0	0	0	0	0	0
Retsat	0.821703	0.991238	0.873041	0.676675	0.570735	0.278907	0.2741	0.65286	0.260147	0.201028	0.497966	0.372123
Haus6	0	0	0.0529803	0.103138	0.0240644	0.0489427	0	0.0259236	0.0455279	0.0254498	0	0.102882
Eif2b3	3.77316	3.3056	3.07568	3.88186	3.93253	4.00283	2.41662	3.68385	3.55452	2.11236	2.27381	2.6978
Scn11a	0.11864	0.049452	0.0527693	0.106896	0.22878	0.148981	0.119978	0.0192353	0.0955404	0.0755097	0.0615048	0.190798
Cd248	0	0	0	0	0	0	0	0	0	0	0	0
Ddx60	0.4339	0.181802	0.108151	0.497554	0.398314	0.30278	0.42998	0.239352	0.319652	0.766753	0.55841	0.507616
Zyx	3.77254	4.86089	5.30363	2.58034	4.44068	3.86846	1.09393	1.70222	2.32133	0.50635	1.10647	0.397395
Gm14548	0	0	0	0	0	0	0	0	0	0	0.287644	0
Cebpb	0	0	0	0	0	0	0	0	0	0	0	0
Slc16a3	3.22225	1.03111	2.34406	2.22085	15.7683	2.34839	0.523433	0.521945	0.696168	0.394091	0.480028	0.138095
Tgfb1i1	0.257448	0.328626	0.454132	0.225467	0.205101	0.367401	0.155954	0.355412	0.331216	0.591658	0.364732	0.270777
1700001K19Rik	0.85952	3.1029	1.79144	2.94422	1.97819	3.86523	5.60757	5.09173	6.06819	5.69336	7.00839	8.08193
Gm9999	0	0	0	0	0	0	0	0	0.022855	0	0	0
Ppp1r12a	6.60074	4.59363	5.31561	13.4393	21.8607	14.18	12.7918	17.9554	16.2947	9.15876	9.90292	13.2809
Rab31	0.222202	0.201316	0.130446	0.194026	0.227649	0.188409	0.164811	0.112586	0.147306	0.167893	0.333876	0.298703
Gid4	0	0	0	0	0	0	0	0	0	0	0	0
Ptafr	0	0	0.0264638	0	0.0701477	0	0	0.0267531	0	0	0	0
Pign	0.855318	0.935932	1.27393	0.613519	0.760965	1.09327	0.627278	0.602101	0.569099	0.828622	0.895211	0.828806
Rlim	0	0	0.054669	0	0	0.0466436	0	0	0	0	0	0.0260262
Rell2	0.0279298	0.0541205	0.117517	0.54628	1.04295	1.10744	2.18258	2.0236	2.16977	2.16723	1.7957	2.4087
Defb21	0	0	0	0	0	0	0	0.0259236	0	0	0	0
Plcb1	0.479576	0.616372	0.352921	1.87305	2.52267	1.9773	1.94045	1.9993	2.14956	2.1114	1.77145	2.29827
Gabrg2	0	0	0	0.0250769	0	0.0235052	0.0247428	0.0223202	0	0	0	0
Slc39a6	0.101017	0.0494273	0.0531387	0.0250518	0.0770061	0.0756276	0.0427555	0.0528582	0.0682919	0.0751534	0.0778129	0.0543428
Il6st	4.63347	1.54929	2.58588	6.14589	9.04976	5.36083	2.65321	4.42739	4.19838	3.01459	2.93484	3.29937
Ptprn2	0	0.093445	0	0	0	0.10175	0.166271	0	0	0	0	0.0923151
Adcyap1r1	1.26097	0.568179	0.641542	13.7732	11.1678	16.2138	14.602	22.5268	17.7851	10.6453	14.3581	18.9767
Ldb2	0.100522	0.182024	0.0529012	0.0458699	0	0.0249728	0.0498319	0.184369	0.223383	0.102308	0.0272837	0.110143
Rad54b	7.14446	4.76752	4.7738	17.0432	20.054	10.6684	6.20835	6.98703	6.52695	1.42654	3.08919	2.16832
Mpz	0.0741498	0.0247013	0	0.0751806	0.0240644	0.0733774	0	0.155153	0	0.0254498	0.0259118	0
Traf7	0.0494332	0.0248742	0.0263846	0.200114	0.0241366	0.170994	0.124209	0.234349	0.136584	0.150587	0.0517717	0.0523128
Zkscan3	0	0.0247013	0.0797871	0.0250518	0.0721932	0.0978365	0.2236	0.0518472	0.251678	0.178225	0.0776576	0.0520525
Pcdha1	0.495494	0.632773	0.151949	0.999042	1.018	1.32593	0.960984	0	0.887567	0.778205	1.61965	1.38108
Alg13	2.59176	3.87892	2.70239	7.47479	4.61644	6.36451	6.68965	13.678	7.67209	3.21689	5.05618	5.24593
Olfr323	0	0	0	0	0	0	0.0237283	0.0267013	0	0	0	0
Drc3	0.306733	0.199216	0.212264	0.511659	0.699239	0.689723	1.27564	1.197	0.857314	0.382358	0.858997	0.841741
Olfr90	0	0.0247013	0.0527693	0.0501037	0.0481288	0.0489183	0	0.0518472	0	0	0.0517717	0
Npy5r	0	0	0	0	0	0	0	0	0.022764	0	0	0
Artn	0	0	0	0	0	0	0	0	0	0	0	0
Dcst1	0.779463	0.504252	0.797713	1.11218	1.8248	1.55604	2.15863	2.48019	2.4146	3.61683	3.27863	4.42425
Wfdc21	0	0	0	0.0250518	0.024281	0	0	0	0	0	0	0
Olfr371	0	0.0493532	0	0.0250518	0	0	0.0494855	0.0259236	0	0	0	0
Ppp1r14b	1.57761	0.691118	0.506348	1.53673	0.999154	2.01595	1.60511	2.04908	1.86059	1.38203	0.757602	0.526173
Ankrd33	0	0	0	0	0	0	0	0	0	0	0	0
Amacr	0.948747	0.464335	0.377775	1.25981	1.41236	1.30971	1.9815	2.3732	1.87983	1.10656	1.18275	1.18172
Fkbp2	0.0988664	0.247013	0.0263846	0.0751555	0.0240644	0.0244591	0.0247428	0.0518472	0.0682919	0	0.0517717	0.0520525
Mlst8	0	0	0	0	0	0.0489183	0	0	0.022764	0.0254498	0.0258859	0
Chst13	0.0457257	0.113305	0.35358	0.129743	0.0535674	0.0335335	0.224392	0.102761	0.140067	0.105744	0.0756644	0
Dsg3	0	0.0532313	0	0	0.0707734	0	0	0.33851	0.0242664	0.0739827	0.0315031	0.0612137
Neu2	0.368648	0.614791	0.570832	0.676374	0.219419	0.396385	0.277713	0.111134	0.231669	0.389434	0.240506	0.79099
Apol8	0	0	0	0	0	0	0	0.0259236	0	0	0	0
Cmbl	0.0494579	0.0249977	0.0263846	0.175087	0.152761	0.16236	0.190247	0.0279716	0	0.0387347	0.0258859	0
Them6	0	0	0	0.0250518	0	0.0244591	0	0	0	0	0	0
Zfp993	1.73335	1.06381	1.50817	4.95252	5.36793	2.66301	2.36833	3.40112	2.44046	1.60449	1.78726	2.79478
Trim12a	0	0	0	0.0496277	0	0.0770952	0.0862037	0.0869218	0.066448	0.090067	0.0629285	0
Prelid2	0.0502489	0.0551333	0.0227963	0.106069	0.0257489	0.0479644	0.0956555	0.0660533	0	0.0238211	0	0.0553318
Stat1	0.726273	0.580431	0.401442	0.996587	2.28415	1.20246	0.642767	1.14253	0.753419	0.684245	0.435815	0.338003
4933402N03Rik	0	0	0	0	0	0	0	0	0	0	0	0
Olfr1350	0	0	0	0	0	0	0	0	0	0	0	0
Elmod3	0.0247908	0.0247013	0.0263846	0.0612016	0.0240644	0	0	0	0	0	0.0776576	0
Tas2r129	0	0	0	0	0	0	0	0	0	0	0	0
Mup14	0	0	0	0	0	0	0	0	0	0	0	0
Snrpc	0.899882	0.532091	0.845628	1.95146	2.37326	1.9355	1.5867	1.94445	1.91739	1.16766	1.25163	0.989206
Gm13199	0	0	0	0	0	0	0	0	0	0	0	0
Fam122b	0	0	0	0.0501037	0	0.0733774	0	0.122463	0.022764	0	0	0
Arhgap25	0	0.0259117	0	0	0	0	0.0247428	0	0	0.0276385	0	0
Capg	0.222449	0.272455	0.349887	0.197183	0.190037	0.123396	0.173447	0.944293	0.388558	0.122057	0.188786	0.0533018
Bckdk	5.85339	6.15453	5.35041	5.55567	7.84603	5.67559	4.63145	5.215	4.72516	4.07707	3.71579	3.27993
Ddx55	1.73276	1.48524	2.16138	5.96296	8.42868	8.43072	8.21647	8.16282	8.74091	1.94493	4.09706	5.03137
Nfil3	0	0	0	0	0.0240644	0	0	0.0262347	0	0.0254498	0	0
Grm7	0.111027	0.282904	0.246644	0.354559	0.676811	0.412797	0.592812	0.804953	0.858634	0.962819	1.3647	2.6907
Spata18	0.0247166	0	0	0	0	0.0244591	0	0.0518472	0.0910559	0	0	0.0260262
Cspp1	5.23616	3.74931	4.26882	19.0843	22.0487	15.0127	17.0145	24.9746	22.2398	9.33551	13.1033	19.9836
Rims3	1.05631	0.241011	0.398382	1.26123	1.85744	1.73829	1.01985	1.33579	1.29263	1.25654	1.69076	1.92108
Setd3	0.0576638	0.0247013	0.0528484	0.050254	0.0241125	0.0795166	0.0328831	0.135995	0.151471	0.0689691	0.0522377	0.0780787
Hemgn	0.101116	0.0424368	0	0.0315653	0.0483454	0	0	0	0.0600741	0	0.0327715	0
Ddx1	0.321316	0.0988052	0.465267	0.537688	0.360966	0.366887	0.505272	0.36293	0.392792	0.534447	0.4142	0.484114
Krt72	0.0284982	0	0	0	0.0240644	0	0	0	0	0	0	0
Gpatch2l	3.45165	2.89319	2.53237	6.31366	5.74376	6.44943	6.10082	8.24256	7.19583	4.68224	5.24292	5.85715
Zfp362	0.271957	0.272258	0.158308	0.451309	0.360461	0.31973	0.945297	0.619703	0.432697	0.512254	0.589835	0.521956
Olfr297	0	0	0	0	0	0	0	0	0	0	0	0
Gm6169	0	0	0	0	0	0	0	0	0	0	0	0
Tssk5	0	0	0	0	0	0	0	0	0	0	0	0
Olfr799	0	0	0	0.0449931	0	0	0	0	0	0	0	0.0208991
Alox5ap	0.024766	0	0.158361	0.0694186	0.0745275	0.0489916	0.0247675	0.0259236	0.022764	0	0	0.0775322
Olfr970	0.0264468	0	0	0	0.0241847	0	0.0248665	0.0260273	0	0.0508997	0.0261447	0.0524169
Tubb3	10.1629	5.05539	6.81639	18.6678	11.8713	20.4651	29.0815	28.887	31.2295	25.383	21.4143	20.8801
Tubb4a	0.0247166	0	0	0.0250518	0	0.0244591	0.0247428	0	0.0455279	0.0254498	0.0776576	0
Klrc3	0	0	0	0	0	0	0	0	0	0	0	0
Tek	1.7156	1.12003	1.14847	1.51947	2.70431	2.36082	1.14265	1.11202	1.17915	1.72924	1.01936	1.49068
Rcc2	56.9751	30.0677	35.7846	101.612	127.57	88.5353	59.0605	68.2725	65.4882	33.1202	34.8865	33.2598
E330014E10Rik	0	0	0	0.0255779	0	0.0268561	0	0	0	0	0	0
Fpr-rs3	0	0	0	0	0	0	0	0	0	0	0	0
Arl9	0.59525	0.563659	0.56128	0.915344	0.336805	0.873705	0.369657	0.588699	0.331489	0.222864	0.411223	0.0780787
Ppef1	0.270573	0.405571	0.302025	0.242602	0.177162	0.299747	0.430747	0.377525	0.394568	0.245489	0.434572	0.283504
Fuz	1.94433	2.01528	2.35095	1.32612	2.39191	1.79594	1.45621	1.43409	1.46261	0.868298	0.895651	2.17119
Olfr732	0	0	0	0	0	0	0.0247428	0	0	0	0	0
Chchd1	2.94565	3.61696	3.27444	4.27249	3.06922	3.78869	4.03975	3.61696	4.32656	2.31912	1.93647	1.57878
Olfr1512	0.0248649	0.0247013	0	0.0250518	0	0.024557	0	0	0.0228095	0	0.0258859	0
Eif2s1	2.84063	1.4757	2.16908	6.67884	10.552	7.10266	4.40389	7.161	5.73372	2.44512	2.15259	2.51335
Zfp516	5.51427	2.33306	3.65622	11.2595	15.4947	12.6134	3.9844	6.8024	5.58197	2.02044	2.04858	2.75644
Olfr190	0	0	0	0	0	0	0	0	0	0	0	0
Agrn	0.593347	0.766012	0.606899	1.50409	1.87724	2.3561	5.54732	6.04056	6.28315	4.04653	4.37482	3.75119
Pygl	0.0766709	0.0504648	0	0.0250518	0.0484898	0.103756	0.192771	0.10035	0.15047	0.15303	0.101809	0.181403
Olfr845	0	0	0	0	0	0	0	0	0	0	0	0
Dnajc30	0	0	0	0	0	0	0	0	0	0	0	0
Taok2	0.172744	0.123778	0.0986258	0.375903	0.240644	0.26905	0.197942	0.207518	0.159439	0.127249	0.103621	0.182184
Vmn2r122	0	0	0	0	0	0	0	0	0	0	0	0
Foxb1	0	0	0	0	0	0	0	0	0	0	0	0
Olfr743	0	0	0	0	0	0	0	0	0	0	0	0
2010315B03Rik	0.0701457	0.0953223	0	0.150486	0.165539	0.0294488	0.221745	0.0734415	0.136106	0.263202	0	0.299692
Prr23a2	0	0	0	0	0	0	0	0	0	0	0	0
Vmn1r11	0	0	0	0	0	0	0	0	0	0	0	0
AF366264	0	0	0	0	0	0	0	0	0	0	0	0
Nf1	7.83084	5.80535	5.8805	15.1206	21.9238	12.898	9.33289	15.1466	11.9514	7.74039	6.34595	13.1551
Smim41	0.0247166	0.0247013	0.0791539	0.148006	0.120322	0.182392	0.197942	0.169333	0.0923989	0.204617	0.232973	0.254068
Bckdha	0.0247166	0	0	0.0751305	0.0675007	0.049065	0.127202	0.0632017	0.156161	0.0502634	0.0267401	0.0959848
Olfr1126	0	0	0	0	0	0	0	0	0	0	0	0
Zfp428	4.08716	2.01454	2.77967	5.82097	3.61604	5.03029	9.52415	8.12059	9.73738	6.08694	4.21738	4.62388
Olfr667	0	0	0	0	0	0	0	0	0	0	0	0
Pcdh17	0.153144	0.151765	0.116277	0.502916	0.496449	0.307598	0.274397	0.356709	0.4034	0.310386	0.469984	0.947277
Ifnab	0	0	0	0	0	0	0	0	0	0	0	0
Olfr566	0	0	0	0	0	0	0	0	0	0	0	0
Psg16	0.273489	0.190595	0.321154	0.675773	0.619923	0.349545	0.805921	1.28213	1.3153	0.556843	1.41899	1.30909
Cetn4	0	0.0248001	0	0	0	0.0251195	0.0494855	0	0.0227867	0.0239483	0	0
Elovl6	2.98327	1.51752	2.34449	8.85825	10.8946	8.63368	4.25907	8.45459	5.6904	3.39529	4.67307	8.09817
Ccr1l1	0	0	0	0	0	0	0	0	0	0	0	0
Olfr516	0	0	0	0	0	0	0	0	0	0.0441809	0	0.0283686
Vmn1r35	0	0	0	0	0	0	0	0	0	0	0	0
Mroh5	0.0859891	0.134424	0.0643521	0.0884079	0.152857	0.085607	1.01888	0.349372	0.47777	0.641692	0.541895	0.179165
Gm4871	0	0	0	0	0	0	0	0	0	0	0	0
Nhlrc2	3.06679	1.11583	1.03552	7.48381	10.7233	7.51969	5.12276	6.93246	6.33983	3.10473	3.15355	4.33907
Olfr919	0	0	0	0	0	0	0	0	0	0	0	0
2310039H08Rik	0	0	0	0	0	0	0	0	0	0	0	0
Olfr339	0	0	0	0	0	0	0	0	0	0	0	0
Olfr25	0	0	0	0	0	0	0	0	0	0	0	0
Eda	1.70134	1.61203	0.249968	0.919828	0.83104	0.376353	0.499111	0.625899	0.525529	0.773243	0.717556	1.11902
Olfr394	0	0	0	0	0	0	0	0	0	0	0	0
Olfr1447	0	0	0	0.0250518	0	0	0	0.0259236	0.022764	0	0	0
Larp1	6.84385	4.04306	3.69005	13.698	18.367	14.019	11.919	16.3995	13.8399	8.68379	11.5709	13.2639
Fam136a	0	0.57349	0	0	0	1.05008	0	0	1.3945	0	0	0
Dpp6	2.85197	3.81381	2.53369	3.28187	4.16533	3.98676	6.56344	7.07566	6.9237	6.85881	8.18022	14.1189
Skap1	1.1466	0.299009	0.534051	0.543575	0.775548	0.426763	0.551071	0.341828	0.234628	0.385234	0.32303	0.353332
Olfr1415	0	0	0	0	0	0	0	0	0	0	0	0
Ctsj	0	0	0	0	0	0	0	0	0	0	0	0
Mgam	0	0.0498225	0.0265166	0	0	0.0474996	0.0924142	0.119974	0.0681325	0.342937	0.144443	0.523336
Nbr1	8.80405	7.12163	7.65814	21.9319	23.3423	22.8552	25.1395	26.9497	26.4321	15.4743	15.9171	17.1528
Olfr385	0	0	0	0	0	0	0	0	0	0	0	0
Klra9	0.0245189	0	0	0	0	0	0	0	0	0	0	0
Olfr815	0	0	0	0	0	0	0	0	0	0	0	0
Olfr765	0	0	0	0	0	0	0	0	0	0	0	0
Ovca2	0	0	0	0	0	0	0	0	0	0	0	0
Cracr2a	0.54594	0.732418	0.450438	0.706762	0.761999	0.671819	0.25104	0.130629	0.322884	0.153463	0.260257	0.157433
Fbh1	0.805786	0.674	0.528511	0.589069	0.507205	0.624808	0.93347	0.865433	1.0521	0.864658	0.993396	0.930777
Gm10436	0	0	0	0	0	0	0	0	0	0	0	0
Oprl1	0	0	0	0	0	0	0	0	0	0	0	0
Nkx6-3	0	0	0	0	0	0	0	0.0259236	0.0682919	0	0	0
Prmt7	6.23714	5.9152	5.61415	6.8978	9.09112	8.06657	6.12106	7.76458	6.52322	4.61765	4.92512	5.17571
Olfr816	0	0	0	0	0	0	0	0	0	0	0	0
Olfr943	0	0.0246272	0	0	0.0240644	0	0.0278603	0	0.0245623	0	0	0
Olfr311	0	0	0	0	0	0	0	0	0	0	0	0
Mdn1	0.390053	0.780462	0.453156	1.66151	2.73157	1.61254	0.748443	0.952484	1.23916	0.89189	1.2346	2.20887
Rdh16	0	0	0.0265429	0	0	0	0	0	0	0	0	0.0260262
Idua	0.93451	0.274308	0.313133	1.51488	1.59749	0.804412	2.15388	2.21188	2.00412	1.56573	1.53397	1.76841
Mthfd2l	6.16845	3.25111	4.00487	16.6099	17.4195	15.2214	11.5688	15.1964	14.2966	7.51715	7.2752	10.6672
Olfr480	0	0	0	0	0	0	0	0	0	0	0	0
Psmd4	0.170026	0.148652	0.161052	0.244356	0.0966667	0.0489183	0.0742777	0.104031	0.0914884	0.153844	0.10388	0.0758145
Bud23	0.0999292	0.0498966	0.0795497	0.125259	0.122656	0.0989861	0.12698	0.0785744	0.022764	0.0254498	0.127928	0.0527292
Olfr921	0	0	0	0	0	0	0	0	0	0	0	0
Taar7f	0	0	0	0	0	0	0	0	0	0	0	0
Tas2r123	0	0	0	0	0	0	0	0	0	0	0	0
Erlin1	0	0.0247013	0	0	0	0.0244591	0	0.0259236	0	0	0	0.0521045
Elmo2	0.0741498	0.100658	0.132873	0.225617	0.144386	0.246108	0.19715	0.0518472	0.11382	0.152699	0.105045	0.130522
Tut7	0.123583	0.0741039	0.211077	0.125259	0.21658	0.0978365	0.247428	0.155542	0.159393	0.101799	0.219797	0.20821
Tas2r120	0	0	0	0	0	0	0	0	0	0	0	0
Frem1	0.80413	0.334134	0.665684	0.617803	0.280278	0.809279	0.408923	0.645031	0.742196	0.467946	0.41231	0.489788
Zfp36l3	0	0	0	0	0	0	0	0	0	0	0	0
Olfr39	0	0	0	0	0	0	0	0	0	0	0	0
Osbpl3	0	0.0326304	0.0263846	0	0.0240644	0.0381562	0.0528505	0.11479	0.0455507	0.0508997	0.1125	0.0517662
Gsk3a	1.3085	1.21649	1.01296	0.992353	0.893656	0.355195	0.727387	0.575841	0.640419	0.630062	0.497604	1.38163
Col12a1	0	0	0.0451969	0	0.0240644	0.0533454	0.0981298	0.134569	0.0683374	0.216349	0.129662	0.160894
Olfr533	0	0	0	0	0	0	0	0	0	0	0	0
Gm14496	0	0	0	0	0	0	0	0	0	0	0	0
Nlrp9a	0	0.0483157	0	0.0856522	0	0	0.138287	0.0550617	0.111771	0.0723539	0.0579843	0.172346
Nptx2	0.887326	0.194794	0.47495	0.577044	0.481312	0.244591	0.222833	0.233364	0.273987	0.22205	0.336775	0.286341
1110038F14Rik	0.409727	0.311409	0.39445	0.326926	0.172806	0.218738	0.338728	0.252936	0.368799	0.306391	0.118738	0.170914
Tnnt1	0.0247166	0.0247013	0.0263846	0	0	0	0.0494855	0	0.0682919	0	0	0.0251934
AI987944	0	0.0183531	0	0	0.072867	0	0.0709375	0	0.0700902	0.0256534	0	0.0261304
Sprr2a2	0.385307	0.130522	0.233293	0.252021	0.239128	0.237743	0.250595	0.176773	0.40982	0.262846	0.238797	0.39029
Olfr1385	0	0	0	0	0	0	0	0	0	0	0	0
Iqgap3	7.36671	4.07757	5.09052	20.5216	26.7933	16.4051	5.76635	8.81143	6.85773	2.26514	2.69265	2.12929
Zfp711	1.09166	0.562103	0.644867	3.21004	3.49769	2.65922	3.86286	3.51158	3.32199	1.77113	1.45709	1.30121
Camk2g	0.0247166	0	0.0264374	0.175363	0.0721932	0.097861	0.0742283	0.105742	0.114548	0.156847	0.0782271	0.104209
Crb3	0.0741498	0.0494026	0.0529276	0.133626	0.188785	0.146804	0.27217	0.414803	0.250449	0.127249	0.258859	0.156157
Klhdc3	0.123583	0.0494026	0.0791539	0.100207	0.303572	0.0244591	0.123714	0.237305	0.136584	0.178149	0.0776576	0.0780787
Olfr603	0	0	0	0	0	0	0	0	0	0	0	0
Commd7	0.0499275	0.0999909	0.0527693	0.0251019	0.0509684	0.122296	0.148457	0.129618	0.0458239	0	0.0517976	0.0583248
Sipa1	0.123583	0.0247013	0.0792067	0.0751555	0.0963057	0.146804	0.0494855	0.208244	0.11382	0.229049	0.440163	0.442524
Hpcal1	2.57441	1.96968	2.39235	2.84574	2.76144	2.15597	1.06874	1.79547	1.32798	0.647368	0.886151	1.50518
Vmn1r49	0	0	0	0	0	0	0	0	0	0	0	0
Olfr138	0.857765	0.53713	0.498986	0.798753	0.314979	0.852352	0.477362	0.803657	0.477315	0.239152	0.482176	0.274239
Serpinb9e	0	0	0	0	0	0	0	0	0	0	0	0
Ano6	4.54603	2.33054	3.17201	11.6799	17.0037	10.765	8.06173	12.1991	9.79324	4.54743	6.48345	9.31901
Cdpf1	0	0.0247013	0	0	0.0240644	0.101628	0.0527268	0	0.114002	0.21075	0.263311	0.312003
Mtus2	2.8693	3.4421	3.48826	3.66944	2.18076	2.65915	2.3346	3.12211	2.54692	2.0115	2.35885	3.69289
Myo15	0.544606	0.724366	0.554077	0.373423	0.601899	0.463305	0.534147	0.696411	1.00835	0.680529	0.648234	0.520551
Rhox8	0	0	0	0	0	0	0	0	0.022764	0	0	0
AY761184	0	0	0	0	0	0	0	0	0	0	0	0
Car12	0.296599	0.0741039	0.218676	0.860756	0.985991	1.07647	0.437872	2.69937	1.75934	0.433335	0.465946	0.364446
Elac2	6.94675	3.80585	6.23443	11.0984	9.83563	11.4541	12.1276	13.4262	13.5412	6.97509	8.53387	9.09334
Cpsf1	0	0	0	0	0	0	0	0.0518472	0	0	0	0
Adra2b	0	0	0	0	0	0	0	0	0	0	0	0
Olfr1386	0	0	0	0	0	0	0	0	0	0	0	0
Fbxw26	0.652444	0.600933	0.490306	0.313398	0.706026	0.594773	0.37416	0.43002	0.311183	0.232612	0.235924	0.433988
Klrc2	0	0	0	0	0	0	0	0	0	0	0	0
Dmtf1	0.92183	1.29677	0.806446	0.547884	0.579206	0.527779	0.49582	0.363112	0.230212	0.182145	0.183919	0.269372
Nol7	9.79655	9.70042	10.8436	15.1938	17.7416	16.0074	13.3717	14.3531	16.1746	8.1864	9.92788	10.4522
Olfr741	0	0	0	0.0249516	0	0.0239455	0	0	0	0	0.0258859	0
Myo9b	13.1392	4.74398	6.76922	67.5356	75.327	68.2484	52.3935	86.0223	67.5693	35.8229	42.7811	52.7173
Kcnj14	0	0	0	0	0	0	0	0	0	0.0362406	0	0
Olfr222	0	0	0	0	0	0	0	0	0	0	0	0
Tec	0.0848521	0.0515022	0.147939	0.0578697	0.0999876	0.0440754	0.0717787	0.211096	0.0743016	0.10862	0.0517976	0.0174636
Bloc1s4	0	0	0	0	0	0	0	0	0	0	0	0
H2-Q7	0	0	0	0	0	0.0244591	0.0247428	0	0	0.107653	0.126452	0
Trpv4	0.0247166	0	0.0263846	0.0250518	0.0240644	0	0	0	0.0674496	0	0	0
Cfap57	0.148324	0.398012	0.448539	0.200415	0.256984	0.0978365	0.074253	0.867014	0.387238	0.0437228	0.130542	0.242825
Ero1lb	0.866787	0.624745	0.624208	2.23252	3.73593	2.26247	2.43639	3.7753	3.36622	1.69817	2.79034	4.20837
Mfap2	10.4947	11.5533	12.2303	21.007	17.3641	17.8837	16.6534	21.6188	19.8874	12.1827	9.83267	8.01304
Olfr1329	0	0	0	0	0	0	0	0	0	0	0	0
Bmper	1.42212	1.92981	1.34358	4.22537	4.16163	4.56608	1.93357	3.24032	2.38901	1.58708	1.90864	2.43647
Slco4c1	0.0367042	0.0377683	0.0362789	0.0331436	0	0	0.0893213	0.0266754	0	0.030438	0.0813334	0.0652738
Mia	0	0	0	0	0	0	0	0	0	0	0	0
Dppa5a	0	0	0	0	0	0	0	0	0	0	0	0
Sh3rf2	0	0.0498966	0.0612124	0.0761075	0.0369629	0.0752607	0.0262026	0.272405	0.0304582	0.0940117	0.161864	0.0424228
Adtrp	0.0247166	0	0.0942987	0.150311	0.0481288	0.0489183	0.0247428	0.0549839	0	0	0.0258859	0.0260262
Alms1	8.85149	7.91484	7.87133	15.9122	29.9655	13.801	7.26878	9.55375	7.99122	4.10361	4.972	4.87586
Tle6	0	0.0247013	0	0.0250518	0.0481288	0.122296	0.421344	0.337603	0.386987	0	0.0258859	0
Olfr322	0	0	0	0	0	0	0	0	0	0	0	0
Olfr486	0	0	0	0	0	0	0	0	0	0	0	0
Vmn1r210	0	0	0	0	0	0	0.0167014	0	0	0	0	0
Olfr1202	0	0	0	0	0	0	0	0	0	0	0	0
Olfr801	0	0	0	0	0	0	0	0	0	0	0	0
Rrs1	0	0	0	0	0	0	0	0	0	0	0	0
Lrrc40	5.53348	3.97683	4.18101	7.29354	9.4203	5.94394	6.92891	6.85819	6.06905	3.97725	4.06499	5.26027
Plxnb1	17.6361	7.819	9.32984	45.0693	39.8738	44.0904	31.5835	41.7637	36.6743	20.9055	21.8783	22.4106
Hsh2d	0	0.0585668	0.0527693	0.0251771	0.0481288	0	0	0.0260532	0	0	0	0
Try10	0	0	0	0	0	0.0252174	0	0	0	0	0	0
St6galnac6	1.57462	0.943861	1.85962	1.7771	3.29437	3.00977	2.23051	2.14761	2.02415	2.15451	2.09815	1.98755
Tmem65	0	0	0	0.0502289	0.097148	0	0.0247428	0.0612834	0	0	0.0653618	0.0781308
Olfr338	0.0685886	0	0	0	0.0386715	0	0.0816511	0.144965	0.0463702	0	0	0
Ccnb1	0.0495074	0.0247013	0.0263846	0.0501037	0	0.0733774	0.0247428	0.0523397	0	0	0.0258859	0
Kir3dl2	0.183002	0.240442	0.377459	0.166094	0.355359	0.0924311	0.469543	0.209774	0.296	0.242919	0.220108	0.505898
Gm10226	0	0	0	0	0	0	0	0	0	0	0	0
Pdcd11	1.19507	0.268577	0.308516	1.79396	3.00054	1.56255	1.72341	2.263	1.8058	1.33149	1.74046	1.46018
Olfr54	0	0	0	0	0	0	0	0	0	0	0	0
Pigh	0	0	0.0263846	0	0	0	0	0	0.0227867	0	0	0
Ccdc189	0.0247166	0	0	0.0250518	0	0.0248749	0.0257819	0.0259236	0.022764	0	0	0.0520525
Tiam2	0.320772	0.27043	0.369042	9.34571	7.1877	11.7242	32.5851	48.4182	39.9545	19.5159	22.7956	36.2671
Rhox2e	0.122471	0.0232439	0	0	0	0	0	0	0	0	0	0
Nuak2	4.1751	2.35786	3.10605	6.94444	5.28231	6.94468	2.10328	3.73756	3.37963	1.04337	1.15521	0.888094
Sim2	0	0	0	0	0	0	0	0	0	0	0	0
Kif1c	6.81281	2.33096	3.27217	9.32041	11.759	9.01339	5.19271	9.13851	6.52021	3.38368	4.33091	4.89145
Klk1b8	0	0	0	0	0	0	0	0	0	0	0	0
Poc1a	3.07939	2.15472	2.92294	5.61587	6.00698	4.32592	2.07426	3.03257	2.50112	1.60937	1.48864	1.32398
Ggt5	0	0.0256152	0.0872276	0.828264	0.426903	0.0774131	0.424313	0.529463	0.40101	0.250605	0.445625	0.461419
Olfr1480	0	0	0	0	0	0	0	0	0	0	0	0
Zfp329	0.0764732	0	0	0.128416	0.144435	0.146828	0.173199	0.0259236	0.0787405	0.0254753	0.155315	0.0896344
Gckr	0.807714	0.597129	0.628403	1.22814	0.637105	0.854553	0.619212	0.469528	0.396571	0.0626066	0.283735	0.287486
Tmod3	0.194297	0.0503906	0.158809	0.157025	0.233208	0.390099	0.535334	0.371666	0.609528	0.394676	0.510599	0.45853
1700019A02Rik	0.0844319	0.172316	0.0255403	0.0173609	0.0498374	0.144994	0.042607	0.0662088	0.0437979	0	0.0851127	0.0738625
Mink1	3.77264	2.75874	2.46184	13.1744	15.2057	11.5366	12.2868	17.0184	12.7359	7.43708	7.98597	9.17894
Olfr116	0	0	0	0	0	0	0	0	0	0	0	0
Mageb1	0	0	0	0	0	0	0	0	0	0	0	0
Etnppl	0	0	0	0	0	0	0.0247428	0.0259236	0	0	0	0
Krtap8-1	0	0	0	0	0	0	0	0	0	0	0	0
Gm5862	0.0247166	0	0.0527693	0	0	0	0	0	0	0	0	0
Pi4kb	3.78787	2.30508	2.87682	11.3089	9.87839	11.3251	7.17562	13.8272	11.7407	5.35208	6.68384	8.80361
Flot2	5.32786	3.5582	4.74301	12.8744	18.4382	15.9234	15.1979	23.9977	21.2969	12.0067	15.6869	16.0275
Olfr889	0	0	0	0	0	0	0	0	0	0	0	0
Zfp280c	0.0751879	0.0443141	0.0922407	0.0769091	0.0927202	0.0797123	0.305029	0.10512	0.138746	0.101392	0.0366285	0.318197
Vsnl1	0.0289679	0	0	0.025152	0.0242569	0.0248016	0.0250644	0.0273753	0.079947	0.0511542	0	0.0864332
Gm11938	0	0	0	0	0	0	0	0	0	0	0	0
Yes1	2.65061	0.744744	1.62112	4.69817	6.01913	3.79848	3.06263	5.709	3.59393	2.68203	3.32882	4.05489
Usp13	1.78975	1.32199	1.40166	2.71271	3.98381	2.50383	1.80513	1.91881	1.63179	1.06958	1.71496	2.13707
Olfr1431	0	0	0	0	0	0.0244591	0	0	0	0	0	0
Caprin2	0.143603	0.102066	0.15778	0.325649	0.166093	0.296053	0.294934	0.0499807	0.115436	0.152317	0.0755867	0.143899
Dtnbp1	0	0	0	0	0.0393212	0	0	0	0	0.0254498	0	0
Fxyd3	0	0	0	0.034296	0	0	0	0	0.0293427	0	0	0
Dnajc5	0.83992	1.412	0.879928	2.22297	2.39703	2.99999	1.84509	2.0666	1.82048	1.65472	1.80813	2.01185
Hk1	0.639987	0.66365	0.916365	0.659264	1.54185	0.936711	1.48414	1.06038	0.813926	0.859212	1.34151	1.51194
Tpm3-rs7	0	0	0	0	0	0	0	0	0	0	0	0
Dnm2	13.442	7.58708	9.33372	35.4137	36.2662	37.5317	47.0638	58.3186	54.8403	24.0632	29.6348	28.3341
Kprp	0	0	0	0	0	0	0	0	0	0	0	0
Olfr709-ps1	0	0.0248248	0	0	0.0202141	0	0	0	0	0	0	0
Vmn1r191	0	0	0	0	0	0	0	0	0	0	0	0
Olfr726	0.054945	0	0	0	0.0247382	0.0283481	0	0.0299936	0.0237883	0	0	0
Rnf14	7.00053	4.7443	6.50104	13.0502	14.9514	14.0957	16.3691	19.013	18.0531	13.4046	15.5227	16.8601
Gm5155	0.0264468	0	0.0268332	0.0613269	0.0892308	0.0510707	0.0535681	0.025457	0	0.0254498	0	0.0268851
Washc1	1.56812	0.801211	0.794019	2.71412	3.59582	2.67321	4.34918	4.2735	4.29954	2.55748	3.22794	2.91713
Vmn1r220	0	0	0	0	0	0	0	0	0	0	0	0
Mill2	0.218421	0.325464	0.269202	0.468043	0.382071	0.170578	0.221126	0.398342	0.0248355	0.2065	0.0517717	0.263672
Hist1h2aa	0	0	0	0	0	0	0	0	0	0	0	0
Olfr1406	0	0	0	0	0	0	0	0	0	0	0	0
Ugt3a2	0	0	0	0.0432645	0	0.0250706	0.024718	0.0305639	0	0	0	0
Tas2r104	0	0	0	0	0	0	0	0	0	0	0	0
Prepl	1.34387	1.38606	1.48385	1.22809	1.37367	2.15081	1.34267	1.45729	1.62423	0.764971	1.06893	0.842756
Vmn1r228	0	0	0	0	0	0	0	0	0	0	0	0
Olfr854	0	0	0	0	0	0	0	0	0	0	0	0
Slc9a7	64.5893	75.1852	71.5161	56.0823	61.7917	50.7797	46.298	45.4295	44.5348	43.4712	40.5987	36.2486
Sys1	0.421542	0.421824	0.736316	0.642404	0.55673	0.43459	0.490005	0.622296	0.635456	0.494643	0.355646	0.277101
Lhb	0	0	0	0	0	0	0	0	0	0	0	0
Zfp809	13.6646	8.36174	9.57836	13.2832	12.1862	11.8341	13.0564	12.3634	10.8454	9.2372	10.2528	10.5878
Vmn2r30	0	0.0597277	0	0	0.0587893	0.126234	0.0249902	0.127985	0.0441621	0	0	0
Oas1h	0	0	0.0266749	0.0430892	0	0.0244591	0	0	0	0.0254498	0.0411585	0
Zfp758	0.718141	0.198969	0.320468	0.909782	1.18878	0.754638	0.718307	0.770734	0.677091	0.662918	0.40325	0.467405
Fcrl1	0.0571942	0.0496249	0	0.0250518	0.0481288	0.0244591	0.0533949	0.0518472	0.0692935	0	0.0289145	0
Rpl18	8.42861	6.7274	7.59479	7.40435	8.14128	7.1621	6.17421	5.7625	6.98927	3.92767	3.757	3.12838
Olfr68	0	0.0229228	0	0	0	0	0	0.116241	0	0.0532156	0.0914807	0
Myod1	0	0	0	0	0	0	0	0	0	0	0	0
Olfr204	0	0	0.0264374	0	0	0	0	0	0	0	0	0
Tgif2lx2	0	0	0	0	0	0	0	0	0	0	0	0
Elmo1	2.12298	1.35645	1.77204	4.83989	5.08507	5.90321	12.167	17.1609	15.0576	12.5529	16.7834	22.218
Dcaf11	0.0474064	0	0.0868318	0.584184	1.9149	1.05871	0.735379	2.26925	1.68881	0.49164	0.702724	0.909201
Csn1s2b	0	0	0	0	0	0	0	0	0	0	0	0
9430015G10Rik	23.5581	7.74354	12.4875	64.8133	78.3678	59.4989	39.3607	47.8237	43.4585	19.6787	23.4244	24.7396
Alg11	1.08884	0.222114	0.244454	2.1262	1.34457	1.58762	0.835043	0.853223	1.1904	0.688749	0.764436	1.07337
Srp19	2.10709	1.58661	1.38401	1.05506	5.97664	4.61226	4.45773	6.00038	4.55395	2.28438	1.76115	0.761788
Ube2d2b	0	0	0	0	0	0	0	0	0	0	0	0
Lmtk3	3.09605	2.04823	2.69403	14.4235	14.3662	19.3994	34.2859	43.1777	37.0049	25.4832	30.0262	31.3758
Ssxa1	0.147657	0.141415	0.131343	0.024651	0.0232703	0.121855	0.0986988	0.155179	0.0934005	0.12702	0.0770881	0
Gja5	0.257844	0.0496249	0.109575	0.225993	0.102202	0.227861	0.0560918	0.162878	0.0739829	0	0.117056	0
Hvcn1	0.550711	0.259858	0.455372	0.527066	0.219034	0.27267	0.0942204	0.108283	0.096246	0.053012	0.0632392	0.109362
Ints1	0.0697008	0	0.0791539	0	0	0.0244591	0	0.0260014	0.022764	0.0254498	0.0184307	0.0260262
Olfr194	0	0	0	0	0	0	0	0	0	0	0	0
Kat7	0.136312	0	0.0527693	0.0770093	0.126483	0.224828	0.0794737	0.173221	0.046484	0	0.304677	0.186192
Nkx2-9	0	0	0	0	0	0	0	0	0	0	0	0
Vmn1r192	0	0	0	0	0	0	0	0	0	0	0	0
Tmigd1	0.0506938	0.0744744	0.0263846	0.0250518	0	0.024508	0	0.103461	0.0885063	0.0508997	0	0.0229291
Aplp2	0.318943	0.0247013	0.169046	0.199062	0.195162	0.124497	0.289614	0.157589	0.147488	0.0803197	0.101188	0.207898
Exoc3l4	0.0741498	0.103918	0.107227	0.105518	0.154542	0.0244591	0	0.239223	0.343212	0.0272313	0.124589	0.0822169
Olfr46	0	0	0	0	0	0	0	0	0	0	0	0
Zscan5b	0	0	0.0530067	0.0244255	0.109325	0.0733285	0.050302	0.129514	0.0684057	0.025348	0.0258859	0.0530155
Zfp474	0	0	0	0	0	0	0	0	0	0	0	0
Mup13	0	0	0	0	0	0	0	0	0	0	0	0
Sorcs1	0.197708	0.238195	0.0637717	0.135906	0.312043	0.466313	0.224145	0.190124	0.186824	0.0468786	0.0571301	0.292197
Acadm	0.024766	0	0.0802093	0.0808172	0.106172	0.141496	0.124159	0.0839924	0.097885	0.0899907	0.0259894	0.128335
Zfp108	0.0254828	0.0250471	0.028126	0.205375	0.439224	0.149519	0.25683	0.417448	0.144096	0.0512051	0.131371	0.122818
Wdr7	1.54719	0.945121	1.61949	3.04893	4.00205	3.81269	4.36059	5.51955	4.77654	3.92424	4.97503	5.99905
Nap1l4	0.817947	0.553877	0.422761	0.477438	0.290241	0.73666	0.347289	0.520338	0.601151	0.35729	0.312132	0.656044
Ms4a4c	0.299516	0.249384	0.380968	0.40341	0.564671	0.403869	0.357384	0.768453	0.179767	0.246813	0.113743	0.222472
Olfr251	0	0	0	0	0	0	0	0	0	0	0	0
Fam173a	0	0.0832434	0.134245	0.0714478	0	0.0489183	0.0494855	0	0.022764	0	0.0737747	0.0253756
Ms4a10	0	0	0	0	0	0	0	0	0	0	0	0
Dohh	1.03313	0.766728	1.26894	1.27003	1.0764	0.937836	1.40846	1.27692	1.54501	0.843484	1.09834	0.608103
Col18a1	1.86591	1.58466	1.46762	1.47317	1.63874	1.03851	1.48348	1.14556	1.26301	1.30685	1.11175	1.37273
Arhgef12	0.119876	0.0940872	0.0263846	0.380863	0.211334	0.130245	0.160704	0.202697	0.18193	0.101799	0.13647	0.193089
Cyp2d10	0	0	0	0	0	0	0	0	0	0	0	0
Hmga2	0.677408	0.574947	0.796763	0.672992	0.871396	0.383886	0.177059	0.349709	0.252339	0.156669	0.0529884	0.103298
Olfr1420	0.0239998	0	0	0	0	0	0	0	0	0.0239229	0	0.0260262
Vmn2r37	0	0	0	0	0	0	0.0211798	0	0	0.0351462	0	0
Vmn1r82	0	0	0	0	0	0	0	0	0.045232	0	0	0
Sox6	0.83379	0.988299	0.582546	1.11436	1.07474	0.824346	0.782217	0.864759	0.868058	0.691294	0.528615	0.646388
Ugt2b38	0	0	0	0	0	0	0	0	0	0	0	0
Zfp936	0.347713	0.25756	0.313608	0.852238	0.32576	0.734826	0.88636	0.83728	1.12329	0.446747	0.517666	0.737454
Ccdc112	0.0395713	0	0.026411	0.0548385	0.0240644	0.0490161	0	0.0301491	0	0.0254498	0.0235303	0
Sphk2	0.172201	0.213049	0	0.374851	0.117025	0.223801	0.501164	0.472172	0.641284	0.305983	0.783591	0.388858
Foxk1	0.9114	0.448205	0.718533	3.13441	3.71694	3.61829	1.84326	3.71703	2.65587	1.71914	2.07056	2.1291
Hsf1	0	0.467768	0.837026	0	0	0.540816	1.17706	1.07072	0	0.721961	0.657009	0.564171
Eno3	1.98027	1.78212	1.44371	2.84739	3.46513	3.11927	3.21589	3.40327	3.42534	1.59517	1.59395	1.28671
Olfr177	0	0	0	0	0	0	0	0	0	0	0	0
Olfr340	0	0	0	0	0	0	0	0	0	0	0	0
Scfd2	0.0760036	0.190571	0.119364	0.164716	0.233689	0.176228	0.283305	0.530371	0.408135	0.191179	0.234371	0.372019
Vmn1r51	0	0	0	0	0	0	0	0	0	0	0	0
Ubap1	6.30288	5.49078	5.80934	9.23721	11.0451	8.78729	8.29253	8.20956	7.90137	4.55631	5.31245	5.79232
Kcns2	0	0	0	0	0	0	0.0494855	0	0	0	0	0
Serpina1a	0	0	0	0	0	0	0	0	0	0	0	0
Sctr	0.295734	0.246544	0.249546	0.987894	0.722895	1.27567	1.33675	1.79604	1.51146	0.769934	0.430819	0.899259
Carmil1	0	0.0756848	0	0.0502039	0	0.0244591	0.0780386	0.0416333	0.230644	0.163795	0.356837	0.0328451
Gm14393	1.18615	0	0	1.2819	1.09288	0.805879	0.784914	0.674091	0.840582	1.4767	0.771684	0
Armc10	4.59267	2.10188	2.95846	12.6454	9.09635	13.562	17.8434	22.3172	19.1808	9.31518	10.7143	11.4242
Cgnl1	0.0776348	0.0248495	0.0448011	0.100733	0.0486823	0.105712	0	0.0311861	0.0228778	0.0596544	0.054205	0
Chadl	0.0494332	0.0988052	0.105539	0	0.0240644	0	0.123714	0.0706677	0.159348	0.152699	0.181305	0.260262
Olfr508	0	0	0	0	0	0	0	0	0	0	0	0
Foxb2	0	0	0	0	0	0	0	0	0	0	0	0
Zswim7	0.222449	0.247013	0.606847	0.601444	0.144386	0.148491	0.0495102	0.10582	0.137836	0.101876	0.104035	0.105276
Tmem40	0.0294375	0	0	0.0472478	0.0240885	0.0247282	0	0	0	0	0.0627215	0
Slc6a2	0	0.0247013	0	0	0	0	0	0	0	0	0	0.0260262
Prl7c1	0	0	0	0	0	0	0	0	0	0	0	0
Vps41	9.09927	7.32875	8.30195	14.734	19.8517	17.8005	22.9909	24.2449	24.5509	18.4589	20.2939	21.835
Sirt2	9.09544	6.05557	7.56703	25.3856	25.8818	26.7522	36.7128	43.8802	42.8164	22.7921	25.6933	24.3435
Olfr488	0	0	0	0	0	0	0	0	0	0	0	0
Vmn1r215	0	0	0	0	0	0.0251929	0	0	0	0	0	0
Olfr883	0	0	0	0	0	0	0	0	0	0	0	0
Olfr773	0	0	0	0	0	0	0	0	0	0	0	0
Olfr924	0	0	0	0	0	0	0	0	0	0	0	0
Olfr395	0	0	0	0	0	0	0	0	0	0	0	0
Olfr384	0	0	0	0.0278827	0	0	0	0	0	0	0	0
Lgals9	0.0780797	0.0279866	0.0907895	0.0846752	0.0821077	0.0512419	0	0.0263643	0.0264973	0	0	0.0530155
Postn	0.123583	0.321364	0.4054	2.31274	2.9548	1.39143	0.321656	10.9839	5.47744	0.127555	0.686674	0.655211
Mff	10.923	7.28733	9.75543	32.9783	29.8167	34.3557	38.8048	52.6692	47.0558	28.1233	33.1449	42.3949
Fancc	0.962761	1.18613	0.495319	0.954224	0.756368	1.05402	1.03281	1.35508	1.13638	0.951901	1.21459	1.44336
Cxcl12	0.197733	0.126075	0.487245	3.51167	2.23315	3.71603	3.37439	5.19799	2.07555	0.905404	2.14024	1.83058
Ugt1a1	0	0	0	0	0	0	0	0	0	0	0	0
Mppe1	0	0	0	0	0	0	0.0247428	0.0777708	0.0682919	0.254498	0.0776576	0.288423
Olfr470	0	0	0	0	0	0	0	0	0	0	0	0
Zfp663	0.0494332	0.0247013	0.0263846	0.0250518	0.0240644	0	0	0	0.0455279	0	0	0
Abcb8	11.3443	9.35559	10.2067	12.7702	12.5829	13.0274	14.7117	15.9783	15.1864	11.212	12.6217	11.2864
Gm10053	0	0	0	0	0	0	0	0	0	0	0	0
1700010B08Rik	0	0	0	0.0250518	0	0.0244591	0	0	0	0	0	0.0260262
Sh3kbp1	1.00124	0.922001	1.29886	1.72374	2.8801	2.70738	3.7102	4.82057	4.40678	3.09193	3.15991	4.83021
Olfr675	0	0	0	0	0	0	0	0	0	0	0	0
Ppp4r1	6.46438	4.60403	5.98031	7.71531	8.1381	7.6686	5.87945	8.73765	6.87167	5.48368	6.81756	10.0376
Ctdspl	2.28208	1.50725	1.67756	4.99351	6.07795	3.77776	3.3615	5.03983	3.59397	2.17958	2.25435	2.73908
Gm10061	0	0	0	0	0	0	0	0	0	0	0	0
Hist2h2ab	0	0	0	0	0	0	0	0	0	0	0	0
Nfkb2	0.0274354	0	0	0	0	0.0273698	0	0.0267791	0	0	0	0.0305028
Ppox	0	0	0	0.0250518	0	0	0.0247428	0	0	0	0.0258859	0
Olfr871	0	0	0	0	0	0	0	0	0	0	0	0
Zfp746	0.0990394	0.127879	0.0527957	0.125284	0.222933	0.151035	0.273878	0.521168	0.481913	0.289467	0.397866	0.444502
Gm11555	0	0	0	0	0	0	0	0	0	0	0	0
Ncapd3	13.7064	11.4261	10.3696	27.0995	38.9088	25.6515	14.4345	19.4481	16.5046	9.06119	9.04256	10.3559
Sh3bp5l	0.943359	0.716955	0.69856	1.84008	1.75514	2.00885	1.52299	2.12949	2.38514	1.65098	0.895315	1.42343
Slc9a5	2.98438	2.21524	3.19969	6.63067	10.8873	7.99814	5.45434	7.96308	6.36965	3.95534	4.58967	4.41379
Peli2	0.178231	0	0.115222	0.239621	0.307134	0.202913	0.216128	0.355179	0.136698	0.0872166	0.199968	0.373919
Nlrp9b	0.220151	0.188397	0.346615	0.452887	0.570254	0.267314	0.304385	0.280027	0.172574	0.356221	0.479432	0.411423
Fastkd1	0	0.124495	0.111897	0.0814686	0.0652627	0.095146	0.0742283	0.0562801	0.13433	0.0195964	0.0608059	0.0711818
Zfp65	0.280039	0.061358	0.106963	0.0947961	0.187269	0.132104	0.0964472	0.338795	0.0988184	0.30326	0	0.19983
Gtf2ird1	0.450707	0.273789	0.63273	0.646037	0.512307	0.339493	0.473354	0.454	0.419699	0.293106	0.477232	0.371082
Abcc9	0.0953567	0.175033	0.0527693	0.100333	0.120418	0.0733774	0.154444	0.155671	0.156297	0.138473	0.153374	0.0845333
4933415F23Rik	0	0	0	0	0	0	0	0	0	0	0	0
Erlec1	0	0	0	0	0	0	0	0	0	0	0	0
Zfp958	0.439634	0.461396	0.739799	0.86975	1.36623	0.906871	0.785954	0.785044	0.72098	0.659049	0.561361	0.375194
H2-Q1	0	0	0	0	0	0	0	0	0.0188713	0	0	0
Olfr532	0	0	0	0	0	0	0	0	0	0	0	0
Slc52a3	0.0602591	0	0.0527693	0.0741033	0.0930571	0.082305	0.0452298	0.144187	0.0943111	0.0254498	0	0
Atxn7l3	0	0.0247013	0	0.0751555	0.0481288	0	0.0494855	0.0259236	0.136584	0	0.103543	0.0520525
Cdh23	0.519864	0.450231	0.372868	0.588342	0.718683	0.527241	0.816214	0.461103	0.444557	0.683659	0.594806	0.33121
Olfr1537	0	0	0	0	0	0	0	0	0	0	0	0
Ccdc177	0	0.0247013	0.0527693	0.0421622	0.0240644	0	0	0	0.022764	0.0660932	0.0258859	0.0260262
Chrnd	0	0	0	0	0	0	0	0.0259236	0.0234469	0	0	0
Hist1h2af	0	0	0	0	0	0	0	0	0	0	0	0
Ccdc154	0	0	0.0263846	0.0250518	0.0481288	0.0244591	0.0742283	0	0.022764	0	0.0517717	0
Rcor3	0.0730623	0	0	0.0254276	0.0240644	0.0244591	0.0351842	0.10385	0.022764	0	0.0845691	0.139683
Gsdma3	0	0.0247013	0	0	0	0	0	0.026468	0.0554758	0.0768585	0	0.0260523
Zfp760	5.66816	2.01002	3.00405	17.6269	21.2463	15.5825	11.6656	16.9462	14.3323	7.01937	8.29528	10.4911
Foxm1	7.56246	3.2809	4.23885	22.5057	32.2858	21.019	5.02642	9.10574	7.36237	1.95142	2.57725	2.6217
Olfr183	0	0	0	0	0	0	0	0	0	0	0	0
Olfr1276	0	0	0	0	0	0	0	0	0	0	0	0
Phldb3	0.111126	0.0247013	0	0	0	0	0	0.77286	0.406838	0	0	0
Cramp1l	0.0741498	0.123531	0.166487	0.200415	0.240644	0.24645	0.123689	0.209851	0.0919892	0.175375	0.0784601	0.200923
Pgrmc1	2.4944	1.01253	1.22831	4.6737	4.31275	4.23189	4.83209	5.59384	5.38188	2.01868	1.83533	1.97667
Ctse	3.99794	5.12468	4.95453	3.32245	3.52998	4.98105	0.658058	1.74199	1.46447	0.638715	0.180243	0.674236
Tgif2	3.53798	0.868473	1.22543	12.4439	8.65005	10.3712	2.96213	5.39636	4.14926	1.68005	2.15735	0.943061
Amtn	0	0	0	0	0	0	0	0	0	0	0	0
Fam120c	5.06903	5.59277	5.5027	9.6301	9.30532	7.60498	6.73438	8.89291	7.62351	4.55361	5.04311	9.21085
Cpped1	0.026076	0	0.0419516	0.054112	0.0526289	0.0255353	0.0271181	0.117926	0.0476222	0	0.0557323	0.0841429
Dcc	2.04787	1.32891	1.48688	1.60149	1.60522	1.50673	1.45923	1.67155	1.51879	1.38704	1.42841	1.19088
Ms4a13	0.0662158	0.024726	0	0.113009	0.149608	0.0232606	0.0771232	0	0.143982	0.125366	0.0272319	0.208028
Vmn1r12	0	0	0	0	0	0	0	0	0	0	0	0
Epha1	0.666805	0.336753	0.467773	0.790861	0.665068	0.645232	0.505123	0.524667	0.441849	0.347823	0.129429	0.260184
Afmid	0.623427	0.0494026	0.474106	1.7749	0.736275	1.27667	0.59197	0.613248	0.353297	0	0	0
Cyp26c1	0	0	0	0	0.0721932	0	0	0.0259236	0.11382	0	0	0.0520525
Usp17ld	0	0	0	0	0	0	0	0	0	0	0	0
BC048679	0	0	0	0	0	0	0	0	0.0708642	0	0.0259635	0.0260262
Gm6871	0.082677	0.0807979	0.0269123	0	0.0551797	0.0318702	0.0533701	0.059365	0.0743471	0	0.0827571	0.0362285
Vmn1r48	0	0	0	0	0	0	0	0	0	0	0	0
Slc39a4	0	0	0	0	0	0	0	0	0	0	0	0
Olfr963	0	0	0	0	0	0	0	0	0	0	0	0
Pcdhga3	0	0	0	0	0	0	0	0	0	0	0	0
Sema3b	0	0	0	0.0250518	0	0.0489183	0	0	0	0	0	0
Nsa2	0.0622117	0	0	0.125259	0.0240644	0	0.098971	0.182347	0.0910559	0.0764259	0.0797026	0.264036
Olfr1201	0	0	0	0	0	0	0	0	0	0	0	0
Syt9	0.202627	0.42343	0.178228	0.0807421	0.141427	0.0825251	0.304756	0.682361	0.217168	0.0866822	0.134089	1.47686
Cryzl1	0.481232	0.818453	0.716501	0.482323	0	0	0	0	0	0	0	0
Olfr290	0	0	0	0	0	0	0	0	0	0	0	0
Rpl26	2.89765	2.59621	2.53765	3.09157	2.12941	2.58861	2.23068	2.45193	2.00123	1.15779	0.758844	0.627779
Nr1h2	0.0494332	0	0.0791539	0.0751555	0.0721932	0.0733774	0.0742283	0.0518472	0.0910559	0.0508997	0.0258859	0
Lct	0.106232	0.0849725	0.0265429	0.0250518	0.0240644	0.215289	0.148308	0.0693715	0.045619	0.142443	0.0519529	0.158838
Olfr235	0	0	0	0	0	0	0	0	0.0193266	0	0	0.0524429
Zar1	0	0	0	0	0	0	0	0	0	0	0	0
Gm13089	0	0	0	0	0	0	0	0	0	0	0	0
Olfr1375	0	0	0	0	0	0	0	0	0	0	0	0
H2-M10.3	0.0247166	0	0	0.100207	0	0.0978365	0.0247428	0.0521064	0	0.050976	0.0258859	0
Zfp386	4.1649	2.35065	3.00695	12.0121	16.5331	12.5682	13.9113	17.2457	15.4856	7.223	9.31027	7.7533
Cytl1	0	0	0.0263846	0	0	0	0	0	0	0	0.0517717	0
Mdga1	0.0494332	0.0733629	0.0527693	0.128766	0.0481288	0.12232	0.173199	0.132081	0.207494	0.124857	0.0574666	0.104261
Olfr748	0	0	0	0	0	0	0	0	0	0	0	0
Zfp414	0.627209	1.1539	1.03291	1.57047	1.83376	1.30492	1.43602	1.97105	2.0967	0.95951	0.99891	1.07837
Olfr1507	0	0	0	0	0	0	0	0	0	0	0	0
Mtx1	18.7196	11.6903	14.8578	33.6543	31.311	32.7565	41.7612	45.9814	46.0818	31.9267	37.8211	36.1991
Slc39a13	0.026422	0	0.0529012	0.0799404	0.106172	0.123519	0.148555	0.0261051	0.022764	0.0768076	0	0.0543168
Prl3d3	0	0	0	0	0	0	0	0	0	0	0	0.0260262
Olfr286	0	0	0	0	0	0	0	0	0	0	0	0
Glipr1l1	0	0.0526138	0.0256459	0.0975017	0.046324	0.025413	0.114262	0.166611	0.101231	0.0640064	0.106857	0.0891919
Inca1	0.175883	0.324007	0.336826	0.740432	0.748956	0.592547	0.436536	0.797747	0.67609	0.434022	0.40004	0.736361
Olfr117	0	0	0	0	0	0	0	0	0	0	0	0
Rdh1	0	0.0248248	0.0791539	0	0	0	0	0	0	0	0	0
Olfr1408	0	0	0	0	0	0	0	0	0	0	0	0
Olfr97	0	0	0	0	0	0.0241412	0	0	0	0	0	0
Olfr146	0	0	0	0	0	0	0	0	0	0	0	0
Tmsb15a	0	0	0	0	0	0	0	0	0	0	0	0
Olfr402	0	0	0	0	0	0	0	0	0	0	0	0
Lima1	0.230804	0.412438	0.408962	0.195905	0.414774	0.302511	1.36837	1.066	1.14077	1.02084	1.20928	1.07704
Olfr776	0	0	0	0	0	0	0	0	0	0	0	0
Fam222b	2.39289	1.61492	1.87991	5.31262	4.36658	6.5649	4.36927	7.8955	6.47409	3.02912	3.68602	4.10496
Klk1b24	0.0247166	0	0.0263846	0	0.0481288	0	0	0	0	0	0	0
1700001J03Rik	0	0	0	0	0	0	0	0	0	0	0	0
Phf1	0.0498287	0.0247013	0.263846	0.174837	0.0721932	0.26905	0.123714	0.129618	0.410184	0.228641	0.103543	0.0787294
Vmn1r211	0	0	0	0	0	0	0	0	0	0	0	0
Olfr1454	0	0	0	0	0	0	0	0	0	0	0	0
Olfr1411	0	0	0	0	0	0	0	0	0	0	0	0
Olfr862	0	0	0	0	0	0	0	0	0	0	0	0
Ugt1a9	0	0	0	0	0	0.189167	0	0	0	0	0	0
E2f7	2.87207	0.999884	1.65656	12.461	12.0155	9.47023	5.55381	7.33806	6.24889	3.79264	3.6607	3.10316
Zfp937	0.257942	0.174366	0.295482	0.322342	0.360894	0.437794	0.442079	0.444304	0.43313	0.280839	0.270093	0.2441
Akr7a5	3.83809	2.94479	2.8878	5.2917	4.73142	4.35588	3.4911	4.86822	3.6245	1.91678	2.53992	1.91873
Mrgpra6	0.0188588	0	0	0.0263044	0.0263265	0.107742	0.0249654	0.123889	0.122538	0.191485	0.0340399	0.132396
Opcml	0.348455	0.49909	1.05641	0.769342	0.313944	0.783328	7.18017	10.5476	8.35911	4.78058	5.48654	18.9662
Olfr1387	0	0	0	0	0	0	0	0	0	0	0	0
Lrrc10	0	0	0	0	0	0	0	0	0	0	0	0
Gm11562	0	0	0	0	0	0	0	0	0	0	0	0
Tgif2lx1	0	0	0	0	0	0	0	0	0	0	0	0
Ang4	0.0720242	0.243258	0	0.225016	0.0260136	0.163045	0.262397	0.101491	0.169432	0.286362	0.329786	0.162534
Naca	7.72006	7.31902	7.28804	10.7807	14.8193	10.4827	7.13764	9.24676	8.08546	4.93012	4.48838	3.47424
Dupd1	0.154034	0.0843549	0.0624788	0.0256531	0.0988084	0.0758967	0.140687	0.193079	0.264472	0.123661	0.284641	0.267784
Dhcr7	8.40743	5.99478	7.88579	12.4886	17.4627	12.1876	8.789	9.66914	10.4876	6.52804	7.78354	8.23041
Fnbp1	0.0428092	0.0498719	0.263741	0.152415	0.145253	0.228008	0.150659	0.2877	0.451637	0.235157	0.320286	0.194156
Nrg1	0.920595	0.639492	0.810193	1.19878	1.01891	0.986266	2.00627	2.02549	1.87452	1.62154	1.49139	2.39915
Polg	0.11728	1.09024	0.894043	0.602071	0.542291	0.800107	0.428792	0.40306	0.436567	0.163948	0.0921019	0.189575
Krt33b	0	0	0	0	0	0	0	0	0	0	0	0
Fxyd7	0	0	0	0.100207	0.0481288	0.0968826	0	0	0.022764	0	0.0258859	0.0176458
Olfr952	0	0	0	0	0	0	0	0	0	0	0	0
Syt7	2.03828	0.562226	0.476981	3.92199	4.24929	4.93028	7.32799	8.76409	9.03188	4.29357	9.69703	14.1554
Dcp1b	3.77645	2.3241	2.58124	10.5723	18.0034	10.6767	10.2867	14.2343	11.9413	5.06658	7.02128	9.89429
2810021J22Rik	0.731636	0.358564	0.587137	1.49667	1.83092	2.07648	1.4904	1.91337	1.86528	0.749014	0.910432	1.13545
Rps12	0	0.0247013	0	0	0	0	0	0	0	0	0	0
Slc7a3	0	0	0.0263846	0	0	0	0	0	0	0	0	0
Olfr980	0	0	0	0	0	0	0	0	0	0	0	0
Olfr328	0	0	0	0	0	0	0	0	0	0	0	0
Gsg1l	0.124151	0.126866	0.181368	0.114762	0.0962817	0.151426	0.377277	0.181024	0.31066	0.441478	0.274701	0.377459
Olfr955	0	0	0	0	0	0	0	0	0	0	0	0
Vmn2r19	0.09768	0.1799	0	0.0730511	0.147346	0.0644498	0	0.0903437	0.160099	0.119869	0.0373274	0.0522087
H2al1m	0	0	0	0	0	0	0	0	0	0	0	0
Sema3e	0	0	0	0	0	0	0	0	0	0	0	0
Ptpre	0.0493096	0.049452	0.0791539	0.351127	0.361808	0.514131	0.329326	0.923009	0.57759	0.362049	0.3806	0.831148
Fbxw24	0.0674269	0.0279619	0	0	0	0.0554244	0.0798696	0.150642	0	0.0610033	0.198182	0.141947
Olfr1501	0	0	0	0.0528844	0	0	0	0.109968	0.0439117	0	0	0
Vmn1r177	0	0	0	0	0	0	0	0	0	0	0	0
Ace2	0	0	0	0	0	0	0.0494855	0.388569	0.295932	0.0248645	0.0263518	0
Ube3b	7.66452	3.71127	4.59681	14.2999	13.7839	13.8998	12.0706	14.2579	13.7147	7.96766	8.69996	8.23762
Mup20	0	0	0	0	0	0	0	0	0	0	0	0
Cxcl17	0	0	0.0231393	0	0	0	0	0	0	0	0	0
Prh1	0	0	0	0	0	0	0	0	0	0	0	0
Klf10	0.0494332	0.0247013	0.054326	0	0	0.0244591	0	0.0259236	0	0.0509506	0	0.0260262
Serpina1c	0	0	0	0	0	0	0	0	0	0	0	0
Sap18b	0	0	0	0	0	0	0	0	0	0	0	0
Klra6	0	0	0	0	0.0263746	0	0.0340213	0	0	0	0	0
Mbd2	6.55892	7.60657	7.39134	8.81216	10.709	9.32013	6.51845	8.21205	7.10188	2.95768	2.56226	3.36251
4930516K23Rik	0	0	0	0	0	0	0	0	0	0	0	0
Trim38	0.0247166	0.0517986	0	0.0250518	0	0	0.0694776	0.114556	0.171162	0.0254498	0	0.128023
Gm10260	0	0	0	0	0	0	0	0	0	0	0	0
Bmp4	0	0	0	0	0	0	0	0	0	0	0	0
Alas1	0.0494332	0.0247013	0.0791539	0.0250518	0.0240644	0.0978365	0.0494855	0	0.0682919	0	0.0517717	0.0520525
Pde4d	1.73624	3.08608	2.97648	3.13459	3.9952	3.3555	5.74987	9.07735	7.33341	4.36775	5.02525	9.02299
Vmn2r-ps159	0	0	0	0	0	0	0	0	0	0	0	0
Olfr205	0	0	0	0	0	0	0	0	0	0	0	0
Vmn1r59	0	0	0	0	0	0	0	0	0	0	0	0
Cntn5	1.33433	1.02634	1.13166	1.125	1.45149	2.05951	1.30295	2.29263	1.68938	1.95455	2.9426	3.63896
Lce1a1	0	0	0	0	0	0	0	0	0	0	0	0
Dcaf8	5.6185	4.92161	6.4992	8.03968	9.12958	8.75326	6.57853	8.63395	8.34388	4.12967	5.35374	3.18103
Gm7361	0.0247166	0	0.0263846	0	0	0	0.0247428	0	0	0	0	0
Ak8	0.0768439	0.0248001	0.0845891	0.206177	0.0486342	0.0782203	0.143879	0.166429	0.20376	0.129056	0.181563	0.104756
Myo5b	2.43745	1.22667	1.11311	1.15113	1.40709	0.938326	0.801541	1.70139	1.41189	0.756598	1.43195	1.47457
Olfr824	0	0	0	0	0	0	0	0	0	0	0	0
Olfr365	0	0	0	0.0251771	0	0.0491384	0	0	0.0433881	0	0	0
Otof	0.0243953	0.044907	0.0265429	0.0475484	0.0481288	0	0.024916	0	0.022764	0	0.103699	0
Spatc1	0.0249638	0	0	0	0	0	0.0248912	0	0.046006	0	0.0258859	0.0774021
Olfr530	0	0	0	0	0	0	0	0	0	0	0	0
Olfr1484	0	0	0	0	0	0	0	0	0	0	0	0
Tnnt3	0.0741498	0.148208	0.0527693	0.0751555	0.0721932	0.0244591	0.0247428	0.103694	0.270937	0.0763495	0.0776576	0.130131
Olfr342	0	0	0	0	0	0	0	0	0	0	0	0
Gm12569	0	0	0.0264374	0	0	0	0	0.103954	0	0	0	0.0288631
Slc6a15	0.854923	0.355229	0.836287	3.57873	3.88929	2.79744	8.5577	10.0255	10.1336	6.26168	9.04942	11.4016
Ndufaf3	0	0.0230216	0	0	0	0	0	0	0.022764	0	0	0
Olfr934	0	0	0	0	0	0	0	0	0	0	0	0
Olfr1502	0	0	0	0	0	0	0	0	0	0	0	0
Cpne6	0.0741498	0.0988052	0.0263846	0.0944204	0.129924	0.234147	0.123714	0.296877	0.513305	0.0290128	0.155315	0.0260262
Vamp5	0.0452314	0.0491309	0	0.0619031	0	0	0.049535	0.0338821	0	0	0	0
Etd	0	0	0	0.0472478	0	0	0	0	0	0	0	0
Dipk1b	0	0	0	0	0	0	0	0	0	0	0	0
Thnsl2	0	0.0308025	0	0	0	0	0	0	0	0	0.0776576	0
Sh2d3c	0.682796	0.438374	0.739667	1.0763	1.64884	0.684318	0.896059	1.51933	1.18946	0.867051	0.953998	0.696072
E430018J23Rik	0	0	0	0	0	0	0	0	0	0	0	0.0260262
Vmn1r214	0	0	0	0	0	0	0	0	0	0	0	0.0260262
Krt40	0	0	0	0	0	0	0	0	0	0	0	0
Nrm	0.835545	0.351919	0.694074	5.0853	5.08587	3.82086	0.890863	2.83054	2.3828	0	0.494368	0.546031
Calcrl	0.0580593	0.0219595	0.0528484	0.0492018	0.0968833	0.0257799	0	0	0.0207152	0.0813377	0.0300535	0
Rps7	0	0.0247013	0	0	0.0240644	0.0244591	0.0494855	0.0518472	0.0455279	0	0	0
Olfr591	0	0	0	0	0	0	0	0	0	0	0	0
Dlg2	7.61044	11.222	9.80485	8.60683	8.69851	9.37073	18.4955	21.0624	17.3005	21.5917	26.8564	47.9612
Zfp942	0.0852723	0	0.082795	0.237141	0.0956079	0.131639	0.0950122	0.152094	0.188941	0.0665768	0.0516423	0.0809937
Slc4a9	0	0	0.0263846	0	0.0244976	0	0	0.104239	0.022764	0.0514596	0.026093	0
Smyd1	1.81702	1.8836	1.90046	1.73792	1.42216	1.05769	1.33079	1.08016	1.38059	0.96091	0.858272	0.713301
Olfr818	0	0	0	0	0	0	0	0	0	0	0	0
Zfp568	1.39634	0.448526	0.616292	1.51098	2.20663	1.90238	0.937701	0.864629	0.775591	0.511924	0.666716	0.939938
Vmn1r200	0	0	0	0	0	0	0	0	0	0	0.0246951	0
Defa26	0	0	0	0	0	0	0	0	0	0	0	0
Foxp1	0.833543	0.801211	0.51107	1.24099	1.11305	1.07459	0.396329	0.137628	0.0950623	0.0508997	0.0484325	0.34948
Osbpl1a	4.91806	4.06665	4.68132	2.99487	2.59989	2.77616	2.04682	2.31477	2.61121	1.84814	1.7167	2.01545
Rnpep	0.0255323	0.12731	0.119997	0.166319	0.0842014	0.047304	0.12552	0.216773	0.0979989	0.15756	0.184307	0.0886714
Klk1b5	0	0	0	0	0	0	0	0	0	0	0	0
Eya4	0.0494332	0.0674592	0.0280996	0.100583	0.140656	0.10312	0.092909	0.267117	0.242209	0.1089	0.150811	0
Slc35f4	0.110384	0.318079	0.118731	0.279203	0.228347	0.292384	0.373244	0.225769	0.445377	0.321635	0.272164	0.717596
Zfp825	0	0.024726	0	0.0582205	0.0730114	0.0244591	0	0.0261051	0	0	0	0
Axin1	5.94906	3.64781	3.88197	12.6946	11.0655	10.2632	9.22311	13.1219	11.2123	4.34826	6.41949	5.52714
Irx2	0.123583	0	0.0263846	0.0501037	0	0	0	5.31817	2.49894	0	0	0
Tex33	0.067501	0	0	0.0249516	0	0	0.0303841	0	0	0	0.0517717	0.0497362
Vmn1r34	0	0	0	0	0	0	0	0	0	0	0	0
Ccl27a	0.0951589	0	0.0263846	0.100207	0.069137	0.0244591	0.0508711	0.0539211	0.0993192	0.0508997	0	0
Ces3b	0	0	0	0	0	0	0	0	0	0	0	0
Ifnlr1	0.298824	0.0252941	0.0263846	0.0777108	0.227601	0.148809	0.078484	0.296203	0.153338	0.0850279	0.251196	0.159749
Prima1	0	0	0	0	0	0	0	0	0	0	0	0
Efcab14	10.7373	5.62518	6.84444	11.8868	14.2685	12.0056	10.1762	12.276	10.5951	6.80323	7.32935	8.38235
Sprr2a1	0	0	0	0	0	0.228913	0.0687354	0.178691	0.1041	0	0	0.277752
Zfp772	0.179838	0.0741039	0.131923	0.100207	0.120322	0.171214	0.098971	0.233312	0.455302	0.330848	0.439956	0.41642
Ear6	0	0	0	0	0	0	0	0	0	0	0	0
Olfr38	0	0	0	0	0	0	0	0	0	0	0	0
Prdm10	6.50694	4.17524	4.19896	16.88	19.3836	15.4684	12.7671	17.5658	14.8511	7.11567	8.92641	13.0917
Stmn4	2.81806	2.09378	2.34137	4.01902	8.65734	4.37339	11.2542	11.4967	10.8211	9.03867	9.05648	10.29
Gulp1	0.0199216	0.487579	2.11584	1.63754	1.73083	0.0938008	0.844198	0.233235	1.62084	1.13995	0.294219	0.473704
Olfr373	0	0	0	0	0	0	0	0	0	0	0	0
Jazf1	0.592062	0.429407	0.590699	0.329632	0.667811	0.593917	0.755421	0.637824	0.74898	0.431197	0.644248	0.649537
Olfr1382	0	0	0	0	0	0	0	0	0	0	0	0
Sdk1	1.06642	1.94664	2.10022	1.73389	1.47332	1.61266	2.23073	3.80688	2.77363	2.00825	1.95148	5.10575
Olfr121	0	0	0	0	0	0	0	0	0	0	0	0
H2afj	0	0	0	0	0	0	0	0	0	0	0	2.53597
H2-Eb1	0	0.0989781	0	0	0	0.0459342	0.074352	0	0.046006	0	0.0259376	0
Disc1	1.51036	0.637491	0.85634	2.07464	3.12859	2.96496	3.80583	5.68424	4.566	2.47479	3.17084	3.73734
Olfr969	0	0	0	0	0	0	0	0	0	0	0	0
Adgrg5	0.074224	0.0494026	0.0527693	0.212239	0.0744793	0.0489916	0.0501041	0.0781855	0.0455962	0	0.0258859	0.0489293
Scimp	0	0	0	0	0.0365779	0.0379361	0.0440916	0	0.0447084	0.0576948	0.0899534	0.0259221
Unc5cl	0.0247166	0	0.0241683	0	0.0240644	0.0436595	0.0238273	0.0232016	0	0	0	0
Snrnp70	8.51319	7.67032	7.31445	7.74761	6.38202	7.34723	7.5021	8.37993	7.13896	5.30642	5.21059	4.2391
1700029P11Rik	0	0	0	0	0	0	0	0	0	0	0	0
Olfr881	0	0	0	0	0	0	0	0	0	0	0	0
Acyp2	1.1401	1.50932	1.44176	1.11922	1.32438	1.39757	1.87934	1.82782	1.28346	1.324	1.09924	1.23359
Gm5426	0	0	0	0	0	0	0	0	0	0	0	0
Srek1	0.0741498	0.190052	0.201948	0.202619	0.180988	0.0978365	0.162832	0.155542	0.137676	0.0254498	0.0945611	0.182184
Xlr3a	0	0	0	0	0	0	0	0.0397927	0	0	0	0
Brinp3	2.17751	0.510082	1.13588	3.75324	3.81469	4.56043	2.62966	2.76615	2.61169	2.41079	2.89546	2.67956
Wbp2	0.0247166	0	0	0.0501037	0	0.0489183	0.0504505	0.0259236	0.022764	0	0	0.0520525
Krtap6-5	0	0	0	0	0	0	0	0	0	0	0	0
8030462N17Rik	0.151686	0.105351	0.0949847	0	0	0.065844	0.0833583	0.139002	0.120171	0.128267	0.239781	0.0260262
Lrrtm4	0.316892	0.331146	0.367248	1.31765	1.02565	2.05792	6.74124	8.59642	8.50088	5.10005	4.38996	9.55038
T	0.09899	0.0247013	0.0791539	0.147856	0.155937	0.220132	0.0742283	0.103694	0.0455279	0.0508997	0.0258859	0.0780787
Hnrnpab	0.32574	0.608467	0.37986	0.150311	0.0721932	0.235126	0.201406	0.182735	0.0910559	0.305398	0.103543	0.186999
Hamp2	0	0	0	0	0	0	0	0	0	0	0	0
Olfr749	0	0	0	0	0	0	0	0	0	0	0	0
Olfr887	0	0	0	0	0	0	0	0	0	0	0	0
Serpina11	0	0	0	0	0	0	0	0	0	0	0	0
Gnai1	0.0542777	0.110341	0.109021	0.080216	0.0415833	0.171679	0.0538897	0.063098	0.116233	0.151986	0.0783824	0.197773
Esx1	0	0	0	0	0	0	0	0	0	0	0	0
Mup2	0	0	0	0	0	0	0	0	0	0	0	0
Olfr802	0	0	0	0	0	0	0	0	0	0	0	0
Dgkh	0.362617	0.586779	0.427589	0.355936	0.200697	0.451149	0.63965	0.654882	0.661293	0.219734	0.412258	0.444554
Olfr512	0	0	0	0	0	0	0	0	0	0	0	0
Sept11	23.1307	92.3083	47.9845	25.2522	32.019	27.319	20.8493	24.0401	21.6615	14.5121	18.7322	20.7208
Olfr166	0	0	0	0	0	0	0	0	0	0	0	0
Olfr920	0	0	0	0	0.0240644	0	0	0.0518472	0.022764	0.0254498	0	0
Hist1h2ak	0	0	0	0	0	0	0	0	0	0	0	0
Gapdhs	3.77976	2.54275	2.71696	7.56929	5.68026	6.58523	8.8805	13.2563	13.2199	6.15359	7.28397	8.08615
Hmcn1	0.0517566	0.330256	0.206539	0.151839	0.237756	0.145899	0.185546	0.332937	0.241731	0.0501107	0.176309	0.256905
Mtfmt	2.27059	2.08259	1.93761	4.73698	6.05602	5.35313	5.57056	7.14936	6.9866	2.26784	3.05194	3.77303
Glipr1	1.05725	1.6642	1.10773	0.841892	0.233232	1.07948	0.470112	0.656722	0.942246	0.614003	0.740491	0.38701
H2-Q2	0	0	0	0	0	0	0	0	0	0	0	0
Lrig3	0	0.0988052	0.0530067	0.025127	0.224954	0.173171	0	0.383565	0.285961	0.153259	0.0517717	0.0264947
Zfp616	0	0	0	0.0252773	0	0	0.0308542	0	0	0	0	0
Tlr12	0	0	0	0	0	0	0	0	0	0	0	0
Ear2	0	0	0	0	0	0	0	0	0	0	0	0
Preb	0.123583	0.0494026	0.0791539	0.400829	0.312861	0.12232	0.346399	0.207389	0.500807	0.203599	0.284822	0.156157
Hsph1	0.346107	0.494051	0.738928	0.250443	0.240668	0.391346	0.222685	0.103694	0.136584	0.2291	0.155315	0.130131
Tacc3	25.6779	32.366	27.7385	35.2721	41.8795	31.1394	12.4679	16.3941	14.1437	5.0847	5.06465	4.76764
Hacd1	0.0500264	0	0.0263846	0	0.0831906	0.0295222	0.150906	0.10932	0.167087	0.160665	0.0358519	0.154882
Arhgef7	13.8985	7.34906	9.50572	37.4576	37.5234	39.6169	44.6536	53.3529	50.4406	32.9417	35.8547	38.7437
Olfr1413	0	0	0	0	0	0	0	0	0	0	0	0
Plac1	0.0881641	0.0446352	0.0285746	0.0276823	0	0.0488449	0	0.0259495	0	0	0.0303641	0
Olfr464	0	0	0	0	0	0	0	0	0.022764	0	0.0505033	0
Bcas3	1.76192	1.76236	1.67535	1.84319	2.85981	2.51609	4.50652	5.04535	4.29661	3.14644	3.42486	5.22136
Gfral	0.0235549	0.0497237	0.0627163	0.114537	0.0250029	0.0322616	0	0.212314	0.0413394	0.13127	0.0731535	0.058507
Vmn1r47	0	0	0	0	0	0	0	0	0	0	0	0
Olfr134	0	0	0	0	0	0	0	0	0	0	0	0
Gm6812	0	0	0	0	0	0	0	0	0	0	0	0
Olfr535	0	0	0	0	0	0	0	0	0	0	0	0
Hp	0.0494332	0.0494026	0.0791539	0	0.0962576	0.0489183	0.0742283	0.0507584	0.0910559	0.0508997	0.0776576	0.0260262
Borcs7	1.83491	1.26481	1.51764	4.75865	7.79152	5.07666	4.26763	4.87872	4.4682	2.21131	3.76393	2.55549
Wac	8.93958	6.30108	7.70181	18.9189	22.6147	17.9473	15.367	19.7864	18.0075	10.3709	11.086	12.3284
Krtap2-4	0	0	0	0	0	0	0	0	0	0	0	0
Irak4	0.781415	1.26631	1.05137	0.762954	1.12679	0.553901	0.447794	0.743255	0.51121	0.307663	0.326136	0.304741
Zfp35	0.225415	0.0743756	0.132715	0.511834	0.331463	0.245472	0.248863	0.31606	0.204193	0.124628	0.209003	0.116702
Vmn2r50	0	0	0	0	0.0211526	0	0	0	0	0	0	0
Nfxl1	0.253543	0.133659	0.158756	0.115815	0.29503	0.319901	0.149075	0.132003	0.199936	0.149518	0.104087	0.12451
Tmem140	0.123583	0	0	0	0	0	0.098971	0	0	0	0	0
Bud13	0.930432	0.322105	0.443974	0.994909	1.20546	1.44698	1.24429	1.02593	1.02556	0.281603	0.155393	0.339851
Bbs5	1.02846	0.604688	1.05855	2.90003	2.48015	1.72263	2.41838	3.63957	3.10068	1.26957	1.35285	1.84635
Cage1	0	0	0.0240628	0	0.0259174	0.0489672	0	0	0.0457783	0	0	0
Nmral1	0.197807	0.123531	0.105591	0.225642	0.231476	0.291895	0.0494855	0.181776	0.272735	0.152725	0.207242	0.286315
Hist2h2aa2	0	0	0	0	0	0	0	0	0	0	0	0
Olfr698	0.0247166	0	0	0	0	0	0.0247922	0	0	0	0	0
Zfp868	0	0	0	0.025127	0.0240644	0	0.0336501	0.0520286	0	0.0268496	0	0
Olfr836	0	0	0	0	0	0	0	0	0	0	0	0
Olfr911-ps1	0	0	0	0	0	0	0	0	0	0	0	0
Bcl9l	1.06761	0.07277	0.341892	7.30644	7.29038	6.98788	4.29099	9.27543	6.17457	4.85733	5.12887	4.8736
Tmem184b	0.178825	0.149245	0.193637	0.405689	0.132402	0.272499	0.13559	0.313235	0.273623	0.29756	0.158758	0.333474
Vmn1r218	0	0	0	0	0	0	0	0	0	0	0	0
Hikeshi	0.0367289	0.0276902	0.0289439	0.0634062	0.129178	0.0606097	0.0394152	0	0.0682919	0.103963	0.123501	0.0284467
Helz	2.03072	2.09183	1.64221	4.22224	5.15741	3.94024	2.28586	5.10682	3.65179	1.88805	2.18213	3.70843
Vpreb1	0	0	0	0	0	0	0	0	0	0	0	0
5430401F13Rik	0.179591	0.0555779	0.0802621	0.653978	0.473684	0.271423	0.105899	0.354531	0.260761	0.116586	0.154383	0.379489
Olfr1185-ps1	0	0	0	0	0	0	0	0	0	0	0	0
Olfr724	0	0	0	0	0	0	0	0	0	0	0	0
Unc13d	0	0.0247013	0.0791539	0.063306	0.0240644	0.0489183	0.0670281	0.056669	0.0888705	0.0254498	0.0258859	0.0260262
Dusp13	0.0249143	0.0496249	0	0.0449179	0	0	0.0247428	0.0816852	0.022764	0.13692	0.091403	0.115609
Gm13084	0	0	0	0	0	0	0	0	0	0	0	0
Kcnh7	1.21776	2.24098	2.43258	9.98701	8.32145	10.279	4.30497	5.67351	5.05622	1.81826	1.44138	1.89916
Vmn1r80	0	0	0	0	0	0	0	0	0	0	0	0
Nlgn1	1.23561	26.2027	15.5045	1.58673	1.4441	1.70715	1.43919	1.58982	1.55831	1.30362	1.38018	1.50229
Hcst	0	0	0	0	0	0	0	0	0	0	0	0
Pepd	5.24825	3.89727	3.97342	7.02248	7.7119	6.07484	6.08783	8.32077	7.37536	4.49948	5.08916	4.78248
Ntm	0.216394	0.426246	0.244163	0.337072	0.230513	0.323056	0.438936	0.350046	0.411208	0.813097	0.580284	0.636862
Gpr65	0	0	0.0263846	0.0286092	0.0255083	0	0	0.0559172	0.0230827	0	0	0
Ilrun	0.152996	0.185556	0.215826	0.156223	0.2527	0.267632	0.188738	0.133325	0.120103	0.157993	0.363696	0.272989
Tafa1	0.125684	0.116565	0.098573	0.203195	0.224256	0.0821338	0.289688	0.289437	0.278722	0.35813	0.652764	1.98211
Trim58	0.0741498	0.0988299	0.0527693	0.0751555	0.0721932	0.0728882	0.0247428	0.128814	0.107013	0.0254498	0.0258859	0.0781048
Vmn1r63	0	0	0	0	0	0	0	0	0	0	0	0
Ndufs8	0.0746936	0.0247013	0	0.0516318	0.182649	0.0995242	0.093973	0.0777708	0.0682919	0.0995343	0.210141	0.101815
Vmn2r24	0.0247166	0.0247013	0	0	0	0	0.0272665	0.0611019	0.0560221	0	0.0510987	0.135389
Ctnna3	1.26141	1.06423	1.11876	1.57376	1.60267	1.16403	2.43889	1.92296	2.02042	1.33291	1.54764	2.24812
Vmn2r31	0	0	0.0263846	0	0	0	0	0	0	0	0	0
Cdh12	0.378312	0.518875	0.55318	0.91607	1.20113	1.75763	2.75877	3.66897	2.96125	3.90739	5.72557	7.84535
Vmn1r40	0	0	0	0	0	0	0	0	0	0	0	0
Clock	1.71961	1.62903	1.89663	1.57133	1.28504	2.04999	3.42155	3.19674	3.4547	2.78991	2.7125	1.97318
Actg2	0.024766	0.0484639	0.0686528	0.0387552	0.024666	0.0974696	0.0247922	0.0518472	0	0.0512814	0.0258859	0.0266249
Klk1	0	0	0	0	0	0	0	0	0	0	0	0
Kif21b	3.09197	1.55035	1.76822	35.3662	28.3974	37.0267	42.3498	69.2137	53.7821	32.731	33.2759	36.5625
Olfr1457	0	0	0	0	0	0	0	0	0	0	0	0
Rex1bd	0	0	0	0	0	0	0	0	0	0	0	0
Olfr1377	0	0	0	0	0	0	0	0	0	0	0	0
Cdh11	0	0	0.0794178	0.0615023	0.0481288	0.1187	0.199897	0.0879587	0.192674	0.195582	0.0784083	0.0789376
Nfe2	0.242816	0.34646	0.237488	0.100207	0.177018	0.171532	0.123912	0.0778226	0.115117	0.0254753	0.0259376	0.0523908
Cdyl	2.2872	1.23791	1.43445	3.32303	3.15256	2.3506	2.01473	2.38059	1.97348	0.829156	0.80606	1.79677
Osm	0	0	0	0	0	0	0	0	0	0	0	0
Olfr888	0	0	0	0	0	0	0	0	0	0	0	0
Hspe1	1.93884	1.2817	1.48303	2.19043	3.02656	2.45988	2.23934	2.92789	2.33463	0.798285	0.915376	0.972315
Unc13c	0.886189	0.621534	0.822884	1.15967	1.15372	0.836673	1.20683	1.05379	1.29167	0.560965	1.25792	0.927393
Plekhg3	0.0512375	0.0543923	0.0527693	0.379986	0.296858	0.465188	0.223749	0.618148	0.749572	0.079658	0.390204	0.311378
Cyp4f13	0	0.0741039	0.0527693	0.100207	0	0.122296	0.0247428	0.0260532	0.159393	0.0763495	0.155315	0.130131
Pitpnm3	0.386296	0.699442	0.75898	0.880697	0.800093	0.783573	0.305548	0.209074	0.323157	0.076375	0.0517717	0.297584
Olfr739	0	0	0	0	0	0	0	0	0	0	0	0
Defa34	0	0	0	0	0	0	0	0	0	0	0	0
Nell2	1.86442	0.964388	1.57799	0.813884	1.12422	1.74286	0.389327	0.613119	0.39969	0.694959	0.402422	1.09248
Exosc1	0.0499275	0.199562	0.119945	0.161985	0.10095	0.24579	0.0765788	0.12026	0.120308	0.127376	0.0256788	0.132526
Mark3	25.2738	15.8585	21.3896	50.2948	62.2282	47.7976	38.6082	52.095	44.1962	19.4244	21.9218	24.9677
Unc5c	0.148918	0.415229	0.260627	0.0760824	0.144507	0.20646	0.377822	0.400182	0.442759	0.84692	1.22039	2.35545
Krtap19-3	0	0	0	0	0	0	0	0	0	0	0	0
St8sia5	0.074224	0.172958	0.0263846	0.453789	0.240812	0.514009	0.424412	0.708777	0.481094	0.22971	0.240583	0.340111
Mrgprh	0	0	0	0	0	0	0	0	0	0	0	0
Hdhd5	0.0247166	0.0247013	0	0.0751555	0.120322	0.0733774	0.098971	0.13107	0.0912152	0.127249	0.0776576	0.0520525
AW822073	0	0	0	0	0	0	0	0	0	0	0	0
Ttr	0.0494332	0.0247013	0	0	0	0	0	0	0	0	0	0.0260262
Gria2	0.124423	0.152506	0.0536136	0.379335	0.602934	0.513886	1.49572	2.04034	1.88506	0.693381	1.04763	1.17943
Pdzd2	60.1248	40.3312	51.5198	42.8685	48.6339	35.6449	21.5042	20.8173	20.477	19.9345	19.4703	18.4173
Olfr248	0	0	0	0	0	0	0	0	0	0	0	0
Ctnna2	0.682055	1.27997	1.32174	1.77527	0.924819	1.71882	3.63149	3.11407	3.6655	8.95715	7.65181	8.32437
Orm2	0	0	0	0	0	0	0	0	0	0	0	0
Pip	0	0	0	0	0	0	0	0	0	0	0	0
Olfr181	0	0	0	0	0	0	0	0	0	0	0	0
Vpreb2	0	0	0	0	0	0	0	0	0	0	0	0
Olfr195	0	0	0	0	0	0	0	0	0	0	0	0
Sez6l	0.198029	0.13897	0.298357	0.212314	0.277944	0.631535	0.415035	0.544499	0.44244	0.487823	0.193005	0.33665
Gm10147	0	0	0	0	0	0	0	0	0	0	0	0
Olfr1287	0	0	0	0	0	0	0	0	0	0	0	0
Szt2	0	0.0247013	0	0.100784	0.0240644	0.0489183	0.0669291	0.155542	0.136584	0	0.0508398	0.0780787
Btbd3	1.07287	0.206947	0.493736	2.48053	5.31612	2.71144	1.36152	2.80695	2.50461	0.930548	1.35453	2.2648
Olfr701	0	0	0	0	0	0	0	0	0	0	0	0
Stard5	1.75515	1.67643	1.5077	2.7905	4.43473	3.19813	1.63752	3.42248	2.49381	1.22203	1.21682	1.22532
Mettl7a3	0	0	0	0.0606755	0	0	0	0	0	0	0	0
Gm10024	0	0	0	0	0	0	0	0	0	0	0	0
Mab21l1	0	0	0	0	0	0	0	0	0	0	0	0
Cxcl2	0	0	0	0	0	0	0	0	0	0	0	0
Ddn	0	0	0	0	0	0	0	0	0	0	0	0
Nectin2	0.024766	0.180097	0.0270706	0.0942951	0.0973646	0.0489183	0.0990452	0.0778226	0.0702041	0.127402	0	0.0520525
Cr1l	0.0505455	0	0.105961	0.125259	0.0721932	0.101285	0.0996885	0.21304	0.161101	0	0.0258859	0.0780787
Chic2	0	0.0247013	0.055012	0	0.0240644	0.0244591	0.0802655	0	0.129618	0	0.028345	0.0495019
Olfr971	0	0	0	0	0	0	0	0	0	0	0	0
Olfr452	0	0	0	0	0	0	0.0248665	0	0	0	0	0
Olfr60	0.033491	0	0	0.0283336	0.0499336	0	0	0	0	0	0	0
Il1rapl2	1.52573	1.17393	1.29868	2.1866	1.74474	2.18648	3.35069	3.56931	3.46827	2.94417	2.8863	4.03053
Olfr344	0	0	0	0	0	0	0	0	0	0	0	0
Cav3	0	0	0	0	0	0	0	0	0	0	0	0
Btnl6	0	0	0	0	0	0	0	0	0	0	0	0
Fkbp8	7.2827	6.03161	6.62972	11.2943	10.0239	9.5689	12.9725	13.1315	13.8574	12.2693	10.4485	8.49072
Defb39	0	0.0279866	0	0	0	0.0564028	0.046838	0	0	0.119436	0	0.0711818
Safb2	0	0.0247013	0	0.0250518	0.0240644	0.0285193	0.0247428	0	0.0682236	0.0254498	0.0258859	0
Serpinb9f	0	0	0	0	0	0	0	0	0	0	0	0
Bglap3	0.0123583	0	0	0.0182628	0	0	0.0494855	0	0	0.0254498	0.118273	0.0516881
Olfr380	0	0	0	0	0	0	0	0	0	0	0	0
Cenph	0.356858	0.914467	0.726263	0.410324	0.663985	0.328511	0.373764	0.277305	0.519337	0.468074	0.427945	0.364498
Cyp2a12	0	0	0	0	0	0	0	0	0	0	0	0
Hist1h3f	0	0	0	0	0	0	0	0	0	0	0	0
Sult2b1	0.23985	0.286634	0.18274	0.16687	0.27342	0.326383	0.760889	0.958162	0.682486	0.572647	1.27358	1.03813
Gm10717	0.0247166	0	0.0263846	0.0555149	0.0360966	0.0396727	0.0525289	0.0663385	0	0.0479984	0.068054	0.15876
Abcb10	0	0.0834657	0	0	0.0356394	0	0	0	0	0	0	0
Tnfrsf22	0	0	0	0	0	0	0	0	0	0	0	0
Cacna1c	1.45625	1.57182	0.728691	1.26497	1.56532	1.7977	2.43451	1.74061	2.36381	3.41868	3.50487	4.12836
Olfr504	0	0	0	0	0	0	0	0	0	0	0	0
Gm10282	0	0	0	0	0	0	0	0	0	0	0	0
Glra1	0.0254828	0.0526385	0.0791539	0.188891	0.0722895	0.0515598	0.0498319	0.0265717	0.0401784	0.103199	0.103569	0.195275
Olfr317	0	0	0	0	0	0	0	0	0	0	0	0
Pstk	4.58085	2.99086	3.15067	6.94682	13.4049	6.43483	5.87423	10.0194	8.36516	3.72359	5.23741	4.5916
Olfr781	0	0	0	0	0	0	0	0	0	0	0	0
Slc22a27	0.517566	0.744201	0.765075	0.827487	0.552735	0.869449	1.11404	0.944215	1.10621	0.995165	0.740879	1.33041
Atp5g2	0.123583	0.0741039	0.0527693	0.0250518	0.0962576	0.0489183	0.197942	0.0777708	0.159348	0.254498	0.0776576	0.156157
Ptpn3	0.0528935	0.0564672	0.129153	0.0523082	0.0481288	0.0709315	0.0247428	0.110668	0	0	0.0517717	0
Lrmda	0.221782	0.590015	0.303239	0.309916	0.261604	0.266091	0.0554485	0.288348	0.325661	0.205966	0.306903	0.313512
Olfr1178	0	0	0	0	0	0	0	0	0	0	0.0264036	0
Npm1	0.54379	0.69176	0.94858	0.490465	0.553674	0.39164	0.426045	0.661233	0.480638	0.230194	0.31063	0.274707
Calcr	1.23494	0.322056	0.335665	1.81177	1.78086	1.89595	1.90353	1.98043	1.50144	1.56427	1.49714	1.31667
Rnase2b	0	0	0	0	0	0	0	0	0	0	0	0
1700020N15Rik	0	0	0	0	0	0	0	0	0	0	0.0256788	0
Ap3s2	0	0.0345571	0	0.0519826	0	0.0850444	0	0.0407778	0.0271346	0.0267987	0.0258859	0
Upf1	0.123583	0.0247013	0	0.0501037	0.0963057	0.0255843	0.206899	0.220713	0.296045	0.101799	0.103543	0.261069
Mapk1ip1	0.0247166	0.0791677	0.0278622	0.150336	0.0984715	0.196333	0.299833	0.367182	0.391108	0.101799	0.133908	0.234262
Nfatc2ip	0	0.0594313	0.0570963	0.202569	0.0883164	0.122858	0.0272665	0.10385	0.0232875	0.140941	0.0259118	0.0801088
Methig1	0.223018	0.123506	0.0527693	0.197108	0.0721932	0.148222	0.098971	0.10385	0.295954	0.144708	0.0517717	0.130209
Olfr933	0	0	0	0	0	0	0	0	0	0	0	0
Ado	0	0	0	0	0	0	0	0	0	0	0	0
Parp10	0.0248402	0	0	0	0	0	0.0257819	0.0255866	0	0.0255007	0.0429964	0.0318822
Yipf1	2.12212	1.37606	1.71508	4.57832	3.50674	5.54828	7.89843	8.74182	8.10513	3.18729	3.57406	3.22817
Olfr469	0	0	0	0.0230477	0	0.0474996	0	0	0	0	0	0
Rfxank	0.0252604	0.064421	0.0506849	0.117593	0	0.0540058	0.0309284	0	0.0576384	0	0	0.0740707
Cox6b1	0.0742981	1.2855	0.0532178	0.0252522	0.0241125	0.0737687	0.0766778	0.0782892	0.115231	0.0259079	0.0258859	0.104339
Ddx4	0	0	0	0	0.0243772	0	0.1226	0	0.0570237	0.0509251	0.0259635	0.0769336
Olfr212	0.0251121	0.119974	0	0.0670387	0.274623	0.0940943	0.0483968	0	0.0291834	0	0.0531178	0.028759
Drd2	0	0	0	0	0.0481288	0.097543	0.051935	0.0829296	0.242504	0.0254498	0.0821876	0.132864
Frmd4a	10.1985	4.72936	5.66449	28.0647	28.3568	26.3809	28.1137	37.5277	31.7055	24.6881	29.7391	50.3435
Megf10	2.71925	1.57691	2.48773	11.1999	18.2846	12.1722	3.18761	6.21759	4.22677	1.86087	1.58629	2.40646
Tubb2b	0	0	0	0.0250518	0	0.0244591	0.0247428	0.056332	0.0230144	0.101239	0.0517717	0.0260262
Rex2	0.455478	0.237034	0.0527693	0.573386	0.288171	0.33734	0.819059	0.73356	0.409501	0.569466	0.503118	0.694719
Fthl17c	0	0	0	0	0	0	0	0	0	0	0	0
Vmn1r46	0	0	0	0	0	0	0	0	0	0	0	0
Atp13a5	0.153441	0.299281	0.281023	0.126412	0.296353	0.112096	0.628788	0.501855	0.368207	0.25376	0.449689	0.42264
Jag2	0	0	0	0	0.0240644	0	0.0247428	0.0259236	0	0.0254498	0	0.0520525
Mrpl42	0.0249391	0.0304567	0.106541	0.102838	0.0240644	0.0309163	0	0	0	0	0	0
Cyp3a41b	0	0	0	0	0	0	0	0	0	0	0	0.0260262
A1cf	7.06391	7.35486	6.34936	4.47554	4.23656	3.71688	2.05164	2.58494	2.61351	2.02792	2.11811	1.57748
Olfr1371	0	0	0	0	0	0	0	0	0	0	0	0
Arhgap35	0.372207	0.409375	0.375269	0.449756	0.361375	0.39729	0.361962	0.395853	0.56639	0.271219	0.337888	0.447756
Olfr282	0.0246672	0	0	0	0.0639873	0	0	0	0	0	0	0
Cks2	4.65678	2.49972	3.75836	9.89495	10.2809	8.37297	3.74264	4.95597	4.73825	1.22727	1.29155	1.01677
Ugt2b37	0	0	0	0	0	0	0	0	0	0	0	0
Olfr1354	0	0	0	0	0	0	0	0	0	0	0	0
Olfr1466	0	0	0	0	0	0	0	0	0	0	0	0
Fbxo40	0	0.106685	0.0440887	0.446624	0.375838	0.526214	0.344147	0.412833	0.347264	0.382613	0.50977	0.764209
Mysm1	0	0	0	0.0250518	0.073589	0.0978365	0.0247428	0.0777708	0	0	0	0
Msln	0	0	0	0	0	0	0	0	0	0	0	0
Zic2	2.19246	0.788935	0.883859	1.38855	1.97651	1.8156	0.685003	0.699937	0.490677	0.164304	0.381169	0.149078
Pex19	9.06425	8.38915	7.76985	14.1274	16.3989	14.9764	11.7382	13.2775	12.1077	8.28652	9.68768	8.88375
Tsnax	6.36959	3.82304	4.81264	16.6268	20.8308	19.3336	16.6076	23.6281	19.6673	12.0364	12.1753	12.8165
Nfat5	4.4307	1.16123	1.13132	12.6181	13.5818	11.9332	10.5875	17.7327	14.9475	10.1153	11.5033	11.7346
Olfr968	0	0	0	0	0	0	0.026351	0	0	0	0	0
Psg29	0.0642385	0.073931	0	0	0	0	0	0	0	0	0	0
Tdpoz4	0	0	0	0	0	0	0	0	0	0	0	0
Taf1b	3.85881	3.82833	3.89379	11.1376	12.8717	12.7692	16.4844	20.9125	17.1549	10.4633	14.4634	19.0667
Mup4	0	0	0	0	0	0	0	0	0	0	0	0
Tmem107	0	0.11953	0	0	0	0	0	0	0	0	0.117211	0
Saa2	0	0	0	0.0250518	0	0	0	0	0	0	0	0
Ldoc1	0	0	0	0	0	0	0	0	0	0	0	0
Pdzrn3	0	0.187878	0.0255139	0.05073	0	0	0	0.0184835	0	0.0468786	0	0.0260262
Cand2	4.56706	2.94212	3.18463	11.1674	10.7184	10.2322	7.30099	9.45508	8.26377	3.6884	4.08857	4.6973
Gm12800	0	0	0	0	0	0	0	0	0	0	0	0
Med14	0.24729	0.172934	0.237462	0.225467	0.385223	0.443175	0.445939	0.521194	0.410616	0.357876	0.362765	0.352734
Olfr1333	0	0	0	0	0.0254601	0	0	0	0.0648773	0	0	0
B3gnt8	0	0	0	0.0351227	0.0240644	0	0	0	0	0.0371059	0	0.0260262
Cntnap5c	0.524091	0.860865	0.757899	1.07846	0.885402	1.266	2.1928	3.15962	2.97031	2.9304	4.08482	6.72734
Csf2ra	0	0.172909	0	0	0	0.171214	0.197942	0.129618	0.11382	0.0508997	0.0776576	0
Bglap	0	0	0	0	0	0	0	0	0	0	0	0
Prcp	2.64129	1.80591	2.11122	4.39377	6.41336	3.73317	4.23653	5.77668	4.67515	2.16166	3.43019	5.4202
Prp2	0	0	0	0	0	0	0	0.0484771	0.0245168	0	0	0
Crybb3	0	0	0	0	0	0	0.0247428	0.103694	0	0	0	0.0260262
Zcrb1	0.0741498	0.0494026	0.184692	0.291754	0.21658	0.122296	0.141331	0.0520286	0.27615	0.174026	0.0777094	0.182366
Ppp1r14d	0	0.0270973	0	0	0	0	0	0	0	0	0	0.0671998
Ccdc186	0	0	0	0.0250518	0.0962576	0.0625665	0.0924884	0.0819963	0	0.0257552	0.0258859	0.0754761
Vmn1r53	0	0	0	0	0	0	0	0	0	0	0	0
Ctf2	0.804377	0.4569	0.56537	1.12608	0.86822	0.899558	1.0194	1.12088	1.35293	0.93887	1.41956	1.48964
Speer4f1	0	0	0	0	0	0	0	0	0	0	0	0
Rnase11	0	0	0	0	0	0	0	0	0	0	0	0
Rnf2	0.297934	0.407547	0.304848	0.324772	0.300035	0.216121	0.258809	0.212729	0.41567	0.307358	0.0860446	0.193896
Tas2r125	0	0	0	0	0	0	0	0	0	0	0	0
Zfp58	0	0	0	0.0234986	0	0	0	0	0	0.0255516	0	0
Srrm4	0.0530913	0.0248989	0.0533497	0.0509805	0.0725061	0.173635	0.0753912	0.135969	0.0690886	0.227013	0.137558	0.0811759
Ube2e2	0	0	0	0	0	0.126429	0.0424338	0.0894623	0.503152	0.100425	0.337992	0.185229
Fnip2	0.373542	0.130942	0.323291	0.15239	0.187943	0.206044	0.374432	0.46328	0.251337	0.235589	0.29704	0.401845
Ackr4	1.28502	0.448304	0.732833	1.60522	1.42779	1.19373	1.26482	1.60291	1.33101	0.633625	0.887264	1.43022
Tas2r124	0	0	0	0	0	0	0	0	0	0	0	0
Eno1b	0.124522	0.0264798	0.0996812	0.053636	0.173769	0.221771	0.11639	0.181854	0.152541	0.18866	0.212834	0.191319
Mtx3	2.87219	0.907205	1.43229	10.9106	10.7021	9.07522	10.4116	15.9901	12.8767	5.58031	7.1738	9.07244
Vmn1r219	0	0	0	0.0250518	0	0	0	0	0	0	0	0
Rnf207	0.0988664	0.0494026	0.0527693	0.0501037	0.0722173	0.0244591	0.0494855	0.0259236	0.0455279	0.0508997	0	0
Krtap19-2	0	0	0	0	0	0	0	0	0	0	0	0
Spink7	0	0	0	0	0	0	0	0	0	0	0	0
Zfp935	0	0	0	0.583758	0.521042	0.752485	0.179014	0.471524	0.435133	0	0.340373	0.48427
Prdm13	0	0	0	0	0	0	0	0	0	0	0	0
Abtb2	1.51829	1.83825	1.19343	1.02019	1.84588	1.34591	0.918674	0.970812	0.740694	0.714937	0.841627	1.35394
Pum3	0.0247166	0	0	0	0	0.0244591	0	0	0	0	0	0.0260262
Herc2	13.6106	12.6272	13.2005	25.2788	26.5884	26.0872	29.9249	32.6993	29.6268	24.1428	25.7918	35.4937
Rcc1l	0.125363	0.183358	0.134694	0.251971	0.0962576	0.462767	0.0767768	0.182061	0.353684	0.108951	0.0258859	0.131745
Carmil3	0	0	0	0	0	0	0	0	0	0	0	0
Olfr135	0	0	0	0	0	0	0	0	0	0	0	0
Ifit3b	0	0	0	0	0	0	0	0	0	0.0254498	0	0
Olfr1014	0	0	0	0	0	0	0	0	0	0	0	0
Zfp865	4.30487	10.4038	8.84408	2.22869	9.36421	3.54068	4.17163	2.11409	2.92371	1.88403	3.51217	11.8675
Ppm1m	0	0.0247013	0.0264374	0.0250518	0	0.0244591	0.0494855	0	0	0.0254498	0.0258859	0
Itgb1bp1	0.747133	0.695811	0.471757	1.22569	1.12323	1.10335	2.46032	2.38704	0.877778	1.18596	1.42947	0.632646
Olfr193	0	0	0	0	0	0	0	0	0	0	0	0
Olfr1076	0	0	0	0	0	0	0	0	0	0	0	0
Zfp512	11.0541	5.07785	8.14726	23.5494	33.3038	23.2689	23.1427	30.2327	27.2996	16.4906	20.2292	24.6992
Upf3b	0.0275837	0	0	0.201342	0.072867	0.0489672	0.0247428	0.136384	0.149491	0.0662714	0.0258859	0.0547853
Rabep1	3.50575	3.00546	3.61174	5.46506	8.88236	8.57821	7.49841	8.89423	8.17242	5.49612	6.58164	8.3557
Abca15	0.024766	0	0.0534817	0.0251771	0.0673322	0.157223	0.0679931	0.191057	0.104168	0.13692	0.0559394	0.0268591
Nr6a1	3.89566	2.80686	4.07468	7.92906	6.45306	6.27937	4.7755	4.74679	5.32893	3.15209	3.4706	4.98423
Cnfn	0	0	0	0	0	0	0.0247428	0.0518472	0.022764	0.0254498	0	0
Zfp781	0	0.218952	0.0295772	0	0.025773	0	0	0.177343	0.0455279	0.338228	0.0942505	0.119122
Olfr510	0	0	0	0	0	0	0	0	0	0	0	0
Prpf40a	0.0247166	0	0.0527693	0.0250518	0.0481288	0.0244591	0.0247428	0.0259236	0	0	0	0.0260262
Arhgap10	2.18482	3.09483	3.11231	2.15248	1.55386	2.10461	1.93473	1.40392	1.67622	1.54984	1.23727	1.42379
C87414	0.270498	0	0.107597	0.191847	0.06353	0.067336	0.118765	0	0.280224	0.172652	0.112189	0.258805
Olfr127	0	0	0	0	0	0	0	0	0	0	0	0
Gria3	0.861126	0.829815	1.01887	7.13479	4.61981	9.06634	16.6767	25.6091	21.0426	7.33291	13.3062	18.2446
Serpinb1a	0.0247166	0.0247013	0	0	0.0481288	0	0.0399595	0.0948803	0.0898949	0.101799	0.155315	0.18221
Tspan7	1.85849	1.85193	1.93405	2.80941	2.961	3.11998	2.63498	3.5213	3.95506	3.53084	3.60329	5.20738
Rpl10-ps3	0	0	0	0	0	0	0	0	0	0	0	0
Sf3b4	2.41803	1.98082	1.84798	4.33342	4.29985	3.51823	3.73841	4.04424	3.59511	1.74352	1.56969	1.45672
Csn1s2a	0.0494085	0	0	0	0	0	0.0595805	0	0	0.0262897	0.0559394	0.0459884
Fbxw11	5.39675	3.72404	3.74379	11.6873	10.5475	13.5491	9.05998	12.1318	10.5269	6.67761	8.7194	10.1794
Ces2f	0	0	0	0	0	0	0	0.0259236	0.022764	0	0	0
Olfr314	0	0	0	0	0	0	0	0	0	0	0	0
Olfr497	0	0	0	0	0	0	0	0	0	0	0	0
Zfp607b	0.98775	0.757935	1.11697	2.22265	2.89733	2.07665	2.10296	2.04073	2.00409	1.01957	1.40014	1.61568
Thpo	0.151537	0.117578	0.0528484	0.43976	0.495005	0.405435	0.733152	1.12879	0.91502	1.02092	0.71546	0.516881
Pmpca	4.93877	3.91454	4.67654	5.56827	4.40456	5.14405	4.66549	4.53196	4.62964	3.8486	4.39167	3.95844
Olfr811	0	0	0	0	0	0	0	0	0	0	0	0
Olfr1205	0	0	0	0	0	0	0	0	0	0	0	0
Ggt6	0	0	0	0	0	0	0.0247428	0.0259236	0.0455279	0	0	0
Gstp3	0	0	0	0	0	0	0	0	0	0	0	0
Gpr155	0.0248649	0.14307	0.0464633	0.117694	0.0820837	0.122981	0.261531	0.140687	0.347128	0.0763495	0.0927232	0
Nlrp4e	0.278952	0.497781	0.154271	0.179321	0.293201	0.38188	0.14571	0.491615	0.703748	0.259232	0.186301	0.28733
Gm11937	0	0	0	0	0	0	0	0	0	0	0	0
Slc22a21	0.071604	0.0250965	0	0.0505295	0.0450967	0.0244591	0.017988	0.0756969	0.0445946	0.0763495	0	0.104599
Speer2	0	0	0	0	0	0	0	0.0259236	0	0	0	0
Usp17lb	0	0	0	0	0	0	0	0	0	0.0254498	0	0.0260262
Olfr898	0	0	0	0	0	0	0	0	0	0	0	0
Pyroxd2	0	0	0	0	0	0	0	0	0	0	0	0
Olfr786	0	0.0392751	0	0	0	0	0	0	0	0	0	0
Olfr51	0	0	0	0	0	0	0	0	0	0	0	0
Olfr948	0	0	0	0	0	0	0	0	0	0	0	0
Irf6	0	0	0.0263846	0	0	0	0	0.133999	0.0455279	0	0	0
Olfr917	0	0	0	0	0	0	0	0	0	0	0	0
Olfr961	0	0	0	0	0	0	0	0	0	0	0	0
Tas2r138	0	0	0	0	0	0	0	0	0	0	0	0
Olfr792	0	0	0	0	0	0	0	0	0	0	0	0
Sult2a6	0.0522756	0	0	0	0	0	0.026351	0.111238	0	0	0	0
Ccdc36	0.0662405	0.0766234	0.0679668	0.0804164	0.0508962	0.108036	0.0251881	0	0.103963	0.0425012	0.107789	0.0559044
Crtc1	0.0247166	0.0231451	0	0.0751555	0.0240644	0	0.0742283	0.11002	0.11382	0.0254498	0	0.0520525
Fbxw19	0	0	0	0	0	0	0	0	0.0253135	0	0.0268695	0
Stmnd1	0	0	0	0	0	0	0.0247428	0	0	0.0254498	0.0258859	0
Arap2	0.0853217	0.108661	0.0788373	0.0852514	0.0517385	0.153236	0.173645	0.0955803	0.0455507	0.101825	0.18511	0.101398
Esr2	1.0181	1.41247	1.0875	0.779964	1.01241	0.57249	0.482137	0.653145	0.500967	0.268954	0.289948	0.627779
1810009J06Rik	0	0	0	0	0	0	0	0	0	0	0	0
Fcgbp	0.189947	0.0969526	0	0.204799	0.266273	0.171899	0.0483721	0.11256	0.114161	0.189754	0.227666	0.203083
Tes	1.04848	0.637541	0.987313	2.67949	3.86917	3.11805	4.01087	5.60175	4.9411	3.44815	5.45024	8.25771
Ndufa3	3.86251	2.96749	5.78425	4.15177	5.55606	3.70771	5.04101	4.22915	3.40751	3.03777	4.17133	2.96473
Etaa1	0.123583	0.0793406	0.0263846	0	0.0240644	0.0902542	0	0	0.0463019	0.0254498	0.0286557	0
Zfp53	1.39634	1.10593	0.885442	2.50208	4.09574	2.73199	2.65618	3.52758	2.60306	1.69051	1.92472	2.72898
Plppr1	1.78484	1.16583	1.24594	7.01238	6.10401	5.22633	6.72788	11.2763	9.15262	3.8089	6.35219	9.23742
Cldn34b2	0	0	0	0	0	0	0.0494855	0.0259236	0.0455279	0	0	0
Grin3a	0.568482	0.476612	0.242607	0.694211	0.582599	0.665044	0.697894	0.909944	0.63771	0.415596	0.387615	0.598604
Olfr403	0	0	0	0	0	0	0	0	0	0	0	0
Psg20	0.12388	0	0	0.110454	0.0441582	0.16982	0.0511928	0	0.0938786	0.0445627	0	0
Cdc42bpa	2.41536	1.30198	1.59543	5.25299	8.21393	5.19933	6.6892	9.6042	8.19127	3.97712	4.77861	8.34586
Slc25a3	0.0494332	0.371384	0.0594974	0.27557	0.144723	0.109308	0.0497082	0.130499	0.022764	0.0867585	0.0258859	0.131172
Ccn6	2.16656	2.11186	2.35409	3.2624	3.05348	2.6973	1.84529	2.79565	2.17576	0.728273	1.03595	1.2605
Nfix	0.722367	0.99566	1.1019	0.426958	1.10196	0.637014	1.38579	0.830644	1.5828	0.643677	0.569696	0.968775
Olfr1458	0	0.0251212	0.027783	0.027557	0	0.026049	0	0	0	0	0	0
Gm1123	0.0247166	0	0.0794705	0	0.0243532	0	0	0.156008	0.0412483	0.148449	0.0555511	0.0780787
Scaf8	10.3757	8.78415	10.939	16.5005	17.0016	16.7641	16.0454	17.601	16.8504	15.4632	15.6695	14.7412
Dsg1b	0	0	0.0265166	0	0	0	0	0.314194	0.0914884	0	0	0.0266509
Olfr434	0	0	0	0	0	0	0	0	0	0	0	0
Defa21	0	0	0	0	0	0	0	0	0	0	0	0
Tas2r106	0	0	0	0	0	0	0	0	0	0	0	0
Vmn1r229	0	0	0	0	0	0	0	0	0	0	0	0
Defb35	0	0	0.03087	0.0508051	0.048947	0.0702711	0.0247922	0.0609464	0	0	0.0267401	0.0707654
4632433K11Rik	0	0	0	0	0	0	0	0	0	0	0	0
Olfr229	0	0	0	0	0	0	0	0	0	0	0	0
Pcdhgc3	0	0	0	0.834376	1.66473	0.76403	0	1.93719	0.537161	0	0	1.04152
Kalrn	3.672	4.18363	4.65834	5.01109	4.97378	6.99181	6.38648	5.04341	5.7202	4.67979	5.12155	5.27037
Iah1	3.7826	3.2209	3.52496	5.83938	7.08483	5.70636	8.30359	8.86869	8.02705	3.26315	4.4203	4.12089
Olfr825	0	0	0	0	0	0	0	0	0	0	0	0
Utrn	0.499226	0.320277	0.276036	0.353356	0.320947	0.653572	0.453634	0.36376	0.237587	0.17423	0.450518	0.409939
Cdc42ep5	0.110607	0.0604688	0.109312	0.0755814	0	0.138365	0.050302	0.116838	0.066061	0.0523503	0	0.0276919
Olfr1462	0	0	0	0	0	0	0	0	0	0	0	0
Efna5	0.0763743	0.148801	0.0796024	0.0521579	0.0494764	0.0263914	0.132572	0.137758	0.0681098	0.129158	0.0533508	0.0451035
Il34	0.194544	0.0776362	0.0529012	0	0.235037	0.102582	0.4112	0.764746	0.295317	0.558319	0.568894	0.766447
Olfr345	0	0	0	0	0	0	0	0	0	0	0	0
Olfr1487	0	0	0	0	0	0	0	0	0	0	0	0
Plk3	0	0	0	0	0	0	0	0	0	0	0	0
Gnb5	0.122125	0.0966315	0.0962511	0.874534	0.443122	0.461935	0.909123	0.480623	0.355801	0.172677	0.221324	0.122636
Zdhhc6	0.0988664	0.0247013	0	0.100207	0	0	0	0.0259236	0	0	0	0
Cop1	3.63191	3.1655	4.33033	9.53673	12.4009	8.48299	11.5094	16.0181	11.9655	5.33678	6.05727	8.14564
Cks1brt	0.143381	0.134054	0	0.0292605	0.0302249	0	0.0762324	0.0450811	0.122948	0.0407198	0.249695	0.0278741
Vmn1r213	0	0	0	0	0	0	0	0	0	0	0	0
Olfr945	0	0	0.0271234	0.0236239	0	0	0.0293449	0.0268309	0.0474856	0	0.0266883	0.0276138
Krtap6-1	0	0	0	0	0	0	0	0	0	0	0	0
Olfr114	0	0	0	0	0	0	0	0	0	0	0	0
Arl16	0	0	0	0	0	0	0	0	0	0	0	0
Trim30a	0.169506	0.0541946	0.0737451	0.659991	0.558415	0.404823	0.360749	0.16503	0.64982	0.326242	0.451191	0.358381
Olfr115	0.0248402	0	0	0	0	0	0	0	0.0471897	0.0519686	0.0409256	0
C1qtnf7	0	0	0.0310283	0	0.055685	0	0	0	0	0	0	0
Ttf2	0.0247166	0.0247013	0.0263846	0.175388	0.0721932	0.171214	0.0750943	0.0777708	0.0455735	0.0254498	0.0258859	0.104105
Ankrd33b	0	0	0	0	0	0	0.140217	0	0	0	0	0
Piwil4	0.0494332	0	0.0263846	0	0	0	0.0247428	0	0	0	0.0258859	0
Krt39	0	0	0	0	0	0	0	0	0	0	0	0
Gpn1	7.58268	6.10648	6.63146	10.34	12.0638	10.0435	11.9798	12.5217	12.4184	7.09295	7.76359	8.92586
Spry3	0	0	0	0	0	0	0	0	0	0	0	0
Nsl1	9.37152	3.95942	5.68536	16.3894	22.6933	14.5887	4.1309	5.76831	4.91269	1.44466	1.61725	1.65709
Zdhhc8	0.123929	0.248248	0.15931	0.125735	0.240668	0.0490895	0.09907	0.104057	0.147715	0.0509251	0.145582	0.182236
Olfr715	0	0	0	0	0	0	0	0	0	0	0	0
Rabac1	0	0	0	0	0	0	0.0250397	0	0.022764	0.101901	0.0258859	0.0264947
Olfr319	0	0	0	0	0	0	0.0247428	0	0	0	0	0
Gm17728	0	0	0	0	0	0	0	0	0	0	0	0
Magea6	0.138042	0.104141	0.101897	0.101786	0.0316688	0.143135	0.0813294	0	0.0451865	0	0.0620225	0
Sohlh1	0	0	0	0	0	0	0	0	0	0	0	0
4930453N24Rik	0.024766	0	0	0	0.0178317	0	0	0	0	0	0	0
Vmn1r232	0	0	0	0	0	0	0	0	0	0	0	0
Ly6m	0	0	0	0	0	0	0	0	0	0	0	0
Olfr107	0	0	0	0	0.0279147	0	0	0	0	0	0.0264036	0
Olfr857	0	0	0	0	0.0240644	0	0.0247428	0	0	0	0	0
Olfr782	0	0	0	0	0	0	0	0	0	0	0	0
Olfr196	0	0	0	0	0	0	0	0	0	0	0	0
Pcbp2	44.1627	56.2317	53.8304	46.1303	67.9305	47.1704	51.336	52.5882	52.0889	37.7455	40.6969	42.1061
Olfr960	0	0	0	0	0	0	0	0	0	0	0	0
Tmem151a	0.341089	0.266799	0.403236	0.319185	0.0649017	0.323766	0.132646	0.101361	0.279769	0.145649	0.172918	0.136273
Olfr996	0	0	0	0	0	0	0	0	0	0	0	0
Ptpro	2.41889	0.805756	1.48604	5.07966	6.51878	10.3148	15.8861	15.8126	14.7068	17.1546	20.6274	30.0327
Vmn1r222	0	0	0	0	0	0	0	0	0	0	0	0
Gjc3	0	0	0	0	0	0	0	0	0	0	0	0
Olfr1565	0	0	0	0	0	0	0	0	0	0	0	0
Sftpd	0	0	0	0	0	0	0	0	0	0	0	0
Olfr1383	0	0	0	0	0	0	0	0	0	0	0	0
Dsg1a	0	0	0	0	0	0	0	0.85636	0.185412	0	0	0.0260262
Mical3	1.88469	1.38878	1.35989	3.79185	3.59618	3.69477	2.76614	4.08247	4.00359	1.50841	1.74895	2.54425
Dppa1	0.0249143	0.0648656	0	0	0	0	0.075886	0	0	0.0858423	0	0
Polr3b	3.39688	2.014	2.83432	5.34301	6.90911	5.50756	5.79921	6.41915	6.04094	3.10514	3.74695	4.31531
Nrxn2	8.77538	6.83944	7.49706	19.1512	22.3995	24.8483	48.6939	65.8281	55.2124	44.3467	59.2061	67.1657
Ethe1	1.49454	1.52985	1.25849	1.95164	2.01376	2.8274	3.29385	2.99114	3.66595	2.5417	2.17809	2.4802
Tpte	0.173832	0.16251	0.0254348	0.0502039	0.151558	0.0576746	0.183022	0.129566	0.463816	0.0254498	0.276668	0.30495
Krt80	0.0247166	0	0	0.0250518	0	0	0	0	0	0	0.0482513	0.0260262
Olfr136	0	0	0	0	0	0	0	0	0	0	0	0
Olfr304	0	0	0	0	0	0	0	0	0	0	0	0
Gtpbp6	0.041252	0.0988052	0.0901827	0.09665	0.156298	0.262202	0.103697	0.11059	0.275421	0.0946734	0.182599	0
Sgcd	0.522015	0.442623	0.538695	0.635189	0.520706	0.808301	0.798523	0.872951	0.709575	0.565928	0.751596	0.999538
Zbtb18	8.99017	1.84934	3.95603	51.8012	49.8615	64.3752	48.4657	70.201	58.0554	43.5732	49.5233	47.3954
Clec4b1	0	0.0258623	0.0492073	0.0281583	0.204981	0.0675317	0.0253613	0.161841	0.107605	0.0531138	0.0847245	0.0824512
CAAA01118383.1	0	0	0	0	0	0	0	0	0	0	0	0
Olfr1337	0	0	0	0	0	0	0	0	0	0	0	0
Olfr476	0	0	0	0	0	0	0	0	0	0	0	0
Rxra	0.991803	0.449638	0.948976	1.95354	1.22045	1.21992	0.738052	1.31319	1.08149	0.627135	0.593149	0.749712
Gfm1	4.20348	3.51756	3.70366	8.01786	14.94	8.03646	7.36144	11.0038	8.38715	4.45365	6.0115	7.0692
Ext1	0.0742981	0.0327292	0.113401	0.462883	0.490288	0.414264	0.525016	0.373092	0.38034	0.273382	0.23217	0.280875
Atrnl1	5.22618	5.95976	5.7262	7.66782	10.7444	6.98646	11.2055	14.5604	12.4886	7.89459	9.55642	17.514
Pdia4	0.0988664	0	0.0263846	0.0751555	0.0721932	0.171214	0.0247428	0.0777708	0.0455279	0	0.0774764	0.0780787
Vmn1r237	0	0	0	0	0	0	0	0	0	0	0	0
Olfr1206	0	0	0	0	0	0	0	0	0	0	0	0
Olfr804	0	0	0	0	0	0	0	0	0	0	0	0
Irx1	0	0	0	0	0	0	0	0	0	0	0	0
Dmac2	1.88002	1.09763	0.944649	4.34128	2.90874	2.79524	4.54386	4.4313	4.94665	1.64887	2.29654	1.63879
Olfr506	0	0	0	0	0	0	0	0	0	0	0	0
Olfr850	0	0	0	0	0	0	0	0	0	0	0	0
Hmbs	0.544037	0.880157	0.868635	0.877516	0.898252	1.03227	0.580341	0.363552	0.656103	0.536228	0.54935	0.738104
Klk1b4	0	0	0	0	0	0	0	0	0	0	0	0
Map2	15.3474	6.18464	8.2623	46.1862	57.0699	44.8664	49.5496	66.6397	59.5431	43.2907	45.7217	58.633
Cyp2b23	0	0	0	0	0	0	0	0.0258977	0.0639212	0.0253989	0.0258859	0.0232935
Gba	0.820616	0.98652	1.15789	2.31404	2.49866	2.6464	4.25612	4.32836	4.6242	2.19798	2.69159	2.04761
2810006K23Rik	0.661861	0.547208	0.731277	2.87289	1.68959	2.86111	2.64238	2.96571	2.37021	1.2176	1.20773	1.43301
Fiz1	0.0247413	0.0405348	0	0.075381	0.0241125	0.0490161	0	0	0.0455507	0	0.0260671	0
Dctn1	14.6884	8.3444	10.5007	40.3235	46.9629	44.498	55.8231	74.3215	64.9537	41.0335	45.6647	41.9728
Bloc1s3	0.0247166	0.0741039	0.0527693	0	0.0962576	0.0489183	0.0247428	0.0259236	0.0455279	0	0	0
Olfr644	0	0	0	0	0	0	0	0	0	0	0	0
Zfp661	0	0	0	0.0250518	0	0.0489183	0	0.0259236	0.0455279	0	0	0.104105
Gm14851	0	0	0	0	0	0	0	0	0	0	0	0
Atxn7l1	1.32995	2.07419	2.23264	5.13227	6.03259	4.26521	3.44016	5.64849	5.32652	2.24244	3.26454	4.51277
Olfr763	0	0	0	0	0	0	0	0	0	0	0	0
Slirp	3.44253	4.054	4.4475	4.54576	4.76738	4.15184	3.61954	4.07822	3.4606	2.48289	2.24014	2.27425
Olfr1136	0	0	0	0	0	0	0	0	0	0	0	0
Chst15	0	0	0	0	0	0	0	0	0	0	0	0
Stk19	0	0	0	0	0	0.0244591	0	0.0777448	0	0	0	0
Vmn2r73	0	0	0	0	0	0	0	0	0.0544514	0.0541064	0	0
Vmn1r37	0	0	0	0	0	0	0	0	0	0	0	0
Scn1a	0	0.0445117	0	0	0	0	0.0247428	0	0.022764	0	0	0.0260262
Olfr120	0	0	0	0	0	0	0	0	0	0	0	0
Olfr1472	0	0	0	0	0	0	0	0	0	0	0	0
Dqx1	0.282832	0.208726	0.40255	0.876739	0.599204	0.879673	0.239411	0.268905	0.430808	0.101799	0.175014	0.234653
Tmem236	0.981447	1.26024	1.41934	0.911411	0.826372	0.766892	0.913725	0.577552	1.03838	0.937445	1.09272	0.41871
Mab21l2	0	0	0	0	0	0	0	0	0	0	0	0
Klk1b22	0	0	0	0	0	0	0	0	0	0	0	0
Rdh19	0	0	0	0	0.0255083	0	0	0	0	0	0	0
Olfr1469	0	0	0	0	0	0	0	0	0	0	0	0
Cttnbp2nl	0.08678	0.125705	0.107465	0.155647	0.0241607	0.0685834	0.145957	0.092962	0.0489653	0.128394	0.0278273	0.12909
Prss43	0	0.0497484	0	0	0	0	0	0	0	0	0	0
Smarca1	0.192518	0.182049	0.536663	0.421447	0.31084	0.134696	0.375719	0.286611	0.299665	0.0274858	0.347828	0.265103
Tuba1b	0	0	0	0	0	0	0	0	0	0	0	0
Olfr1148	0	0	0	0	0	0	0	0	0	0	0	0
Pla2g2a	0	0	0	0	0	0	0	0	0	0	0	0
Olfr99	0	0	0	0	0	0.0271741	0.0526526	0	0	0	0	0
Porcn	0	0.0247013	0.0263846	0.150511	0.0725061	0.0489183	0.176045	0.182476	0.091625	0.0254498	0.129429	0.107046
Fus	86.8115	77.0295	85.1531	80.9362	72.7181	76.793	62.1288	58.0255	58.6762	47.8237	51.9958	49.6688
Susd2	0	0	0	0.0250518	0	0	0	0	0	0	0	0
Pigu	0.157099	0.0494273	0.0304479	0.138837	0.0782815	0.127016	0.0761334	0.0511991	0.0499441	0.101825	0.0263	0.143431
Cyp4f37	0.0246672	0	0	0.0259537	0	0.0234074	0.0190272	0.0521064	0	0	0.0289145	0.0768555
Atp10b	0	0.0247013	0.0263055	0.0733768	0.0415352	0	0.0203633	0.0381595	0.123677	0.0188838	0.0544898	0
Cnnm2	0.0247166	0	0.234111	0.651498	0.884487	0.745588	0.700368	0.469087	0.572582	0.399181	0.780718	0.493718
Obp2a	0	0	0	0	0	0	0	0	0	0	0	0
Col4a3bp	3.22371	1.74705	2.7168	8.6526	10.5919	8.50182	8.19529	12.2019	10.436	5.32462	6.87557	9.14208
Tfe3	0.240616	0.26959	0.389332	0.625695	0.713486	0.542895	0.525561	0.753573	0.476381	0.399461	0.320131	0.448302
Ccdc148	0.103068	0.136055	0.144139	0.177693	0.133967	0.100625	0.174288	0.0259754	0.152336	0.211768	0.20134	0.0779746
Ssh1	0	0.0569118	0.105618	0.125409	0.145229	0.124595	0	0.0778226	0.110565	0.0536483	0.0258859	0.026755
Eif2b4	0.156679	0.16083	0.107069	0.0514064	0.0977496	0.136042	0.149669	0.129618	0.0931501	0.153997	0.0790037	0.0818786
Calml3	0	0	0	0	0	0	0	0	0	0	0	0
Cyp26b1	0.0247166	0	0	0	0	0	0	0	0	0	0	0
Lyzl4	0.0276579	0	0.0989688	0	0.0729633	0	0	0.0255607	0.022764	0.0254498	0	0.0260262
Tmem268	1.42689	0.612815	0.444317	2.67473	2.201	2.18117	1.43102	2.3255	2.07805	0.866949	0.679401	1.13511
Krtap19-9b	0	0	0	0	0	0	0	0	0	0	0	0
Mup21	0	0	0.0593127	0.0268556	0	0	0	0	0	0	0	0
Pik3c2b	5.09419	1.90361	3.32945	16.2592	21.6076	18.3028	15.6639	21.4833	17.8971	8.29612	10.7951	13.6893
Olfr884	0	0	0	0	0	0	0	0	0	0	0	0
Slc9a6	4.19055	1.7036	2.90571	10.936	12.7437	12.6103	12.8205	18.7662	16.2112	9.35602	11.6575	14.5408
Arpc5	3.32045	2.66339	2.47256	7.55255	6.61302	8.71051	12.1373	12.4983	13.1339	9.64679	8.23815	8.54496
Olfr44	0	0.0467596	0.0527693	0.0421622	0.0941881	0.0723012	0.0421616	0.0698381	0.0630562	0	0.0663455	0.041694
Sag	0.211574	0.123556	0.0527693	0.523233	0.542917	0.285414	0.489486	0.266702	0.209064	0.204846	0.022236	0.230853
Xpnpep2	0.0496557	0.198623	0.18522	0.275345	0.260714	0.0992062	0.0247428	0.13177	0.181338	0	0	0.0260262
Zfp61	0.106207	0.0520703	0	0.0261541	0.0244735	0	0.0786572	0.0827999	0.120695	0.101799	0	0.0854181
0610030E20Rik	0	0	0	0	0	0	0	0	0	0	0	0
Olfr1261	0	0	0	0	0	0	0	0	0	0	0	0
Zfp14	0	0.208257	0.240496	0.199137	0.115509	0	0.245522	0.0836554	0.16217	0.21159	0.133002	0.0265728
Tnfaip8l1	0.0261502	0.0482663	0.026411	0	0	0.102851	0.0608919	0.119586	0.0954948	0	0.0880896	0.0260262
Zfp1	6.98311	2.49614	3.3656	17.9451	18.5644	17.0299	21.4955	27.1437	23.0825	13.9506	16.0472	16.1317
Olfr412	0	0	0	0	0	0	0	0	0	0	0	0
Ssrp1	13.3954	10.067	11.2051	22.9675	24.6726	22.3204	16.8958	20.4994	19.7171	10.5539	11.7282	10.3408
Olfr298	0	0	0	0	0	0	0	0	0	0	0	0
Ces5a	0	0	0.0474132	0.025127	0.0240644	0.0244591	0.0247675	0	0	0	0	0
Cxcl11	0	0	0	0	0	0	0	0	0	0	0	0
Olfr787	0	0	0	0	0	0	0	0	0	0	0	0
Nrbf2	0.0247166	0.0247013	0.0527693	0.0250518	0.0721932	0.0244591	0.0494855	0.0518472	0.182134	0	0.0776576	0.0523908
Olfr1359	0	0	0	0	0	0	0	0	0	0	0	0
Prpf4b	5.03601	3.33665	4.62934	11.7404	16.8657	12.0976	9.92744	14.369	12.0254	6.77829	7.43512	8.44632
Cyp2b19	0	0	0	0	0	0	0	0.233312	0.176899	0	0	0.0260262
Rpl27	4.75149	4.03523	4.41555	6.00122	4.26893	5.75902	5.17321	5.24022	5.68705	2.54086	2.05995	2.19112
Abcc5	0.0744711	0.298738	0.0527693	0.276698	0.192876	0.142303	0.168869	0.418122	0.261194	0.20449	0.288058	0.272989
Ptpmt1	0	0	0	0	0	0	0	0	0	0	0.0456109	0
Snx12	0.545693	0.966957	0.604921	0.659339	0.623268	0.612506	0.481667	0.468906	0.520066	0.553051	0.548289	0.474849
Vps13c	3.13177	1.5215	1.8259	7.71629	11.8154	7.44993	8.37537	10.6577	9.37452	3.8499	5.37357	7.40249
Gm8994	0	0	0	0	0	0	0	0	0	0	0	0
Spata45	0	0	0	0	0	0	0	0	0.0251087	0	0.0641711	0
St5	0.738235	0.308396	0.547851	0.248214	0.189507	0.824248	0.433048	0.611848	0.670945	0.326216	0.591311	0.353905
Rpl38	7.43542	8.66223	8.02636	7.83105	7.64033	8.56214	7.22733	8.2508	8.36485	4.29207	3.7586	4.14421
Cfi	0	0.0744991	0.0804468	0.0249266	0.0229093	0	0	0.0524693	0.0257005	0.0488637	0.0273355	0.0550715
Unc5b	0.103093	0.109451	0.117359	0	0.0240885	0	0	0.0492807	0.0550433	0	0	0
Dtnb	6.09798	5.38244	3.71087	10.341	10.4587	9.66525	7.5986	10.3557	8.07438	4.31286	5.25022	5.10541
Trps1	0.0495074	0.0623461	0.0266221	0.0508051	0.0721932	0.025731	0	0.0814519	0.022764	0.0254498	0	0
Haghl	5.23144	5.37557	4.12534	4.80041	4.76966	5.06646	4.9417	6.55291	5.46501	5.11921	5.84935	3.34703
Dock10	0.275911	0.0497237	0.0923462	0.13042	0.236818	0.112634	0.113223	0.16433	0.298276	0.0254498	0.228391	0.34719
Sgcg	0.125931	0.225992	0.0956179	0.0282084	0	0.0313321	0.0658652	0.114142	0.079469	0.0706997	0.104708	0.268539
Ccdc102a	0	0.0247013	0.0527693	0.100207	0.0721932	0.0978365	0.0494855	0.0518472	0.0455279	0.127249	0.129429	0.0780787
Vmn2r2	0.0325518	0.0202304	0.052822	0.100282	0.0488267	0	0.0271675	0	0.0702724	0.0512051	0.0809451	0.13328
Kcng2	0.140959	0.157224	0.0694707	0.238043	0.267981	0.120094	0.102633	0.255607	0.0254046	0.200112	0.133545	0.196394
Lins1	1.04277	0.821145	0.877263	1.40007	1.96818	1.76519	1.97074	2.2166	2.20373	1.43881	1.22329	1.43946
Fam71d	0.157568	0.0247013	0.0823728	0.100207	0.23908	0.199293	0.520686	0.427895	0.639258	0.162319	0.0258859	0.36533
Osbpl6	0.857444	0.648656	0.483235	0.77831	1.67137	1.53454	4.04252	4.44844	3.98249	3.53285	6.26091	10.1258
Miga2	1.48243	1.12813	1.5369	3.98785	4.21784	3.85513	4.41005	5.90923	5.26002	3.06686	4.03553	3.12052
Gpbar1	0	0	0	0	0	0	0	0	0	0	0	0
Tmc2	0.0277567	0.0895175	0.0264638	0.167872	0.145999	0.105761	0.248838	0.0896956	0.175715	0.122261	0.0534543	0.144576
Tex101	0	0	0	0	0	0	0	0.0259236	0	0	0	0
Dab2	1.26131	1.66366	1.74664	3.78303	4.05976	3.06752	1.07549	4.19856	2.26706	0.545772	1.48981	0.74016
Glmn	0.311404	0.452824	0.60244	0.553821	0.31599	0.655554	0.795455	0.57343	0.971657	0.563383	1.01858	0.73925
Rpl9-ps6	0	0	0	0	0	0	0	0	0	0	0	0
Vmn1r78	0	0	0	0	0	0	0	0	0	0	0	0
Rnf114	1.39382	1.82797	1.07058	3.00364	1.83234	2.62231	5.01033	3.21232	3.88597	0.965669	1.03197	1.00201
Kctd9	5.18275	2.22457	3.27093	11.6513	17.6479	10.8169	5.41936	8.27118	6.97369	2.93852	3.65705	3.34117
Olfr47	0	0	0	0	0	0	0	0	0	0	0	0
Tex28	0.0920199	0.158014	0.0935071	0.0250769	0.126723	0.0742579	0.0624754	0.0259754	0.0710236	0.104955	0.0915583	0.0278221
Ipcef1	1.13654	1.98552	1.61503	0.661118	0.740221	0.415781	0.713927	1.01315	1.31104	1.07503	0.705649	0.776077
Tank	0.277123	0.210875	0.275588	0.258435	0.528117	0.398341	0.311511	0.230383	0.362038	0.281984	0.245916	0.165605
Olfr747	0	0	0.0616873	0	0	0.0651102	0.0264747	0.0280752	0	0	0.0840514	0.100982
Eif1a	2.95415	2.13926	2.33892	3.22304	3.76873	3.50318	1.74679	2.57437	2.3171	1.73838	1.36121	1.80791
Rsrp1	0.881542	0.736667	1.01082	1.71983	1.85527	1.83556	2.06132	2.89328	2.73427	1.62981	1.25966	0.80114
Mllt3	0.0750149	0.0751414	0.026411	0.126336	0.384982	0.200076	0.0747726	0.184809	0.216303	0.183264	0.199735	0.421755
Olfr525	0	0	0	0	0	0	0	0	0	0	0	0
Olfr611	0	0	0	0	0	0	0	0	0	0	0	0
Kcp	0.0247166	0	0.0263846	0.0426132	0.0439657	0.0435128	0	0	0	0	0	0.0524169
Defa35	0	0	0	0	0	0	0	0	0	0	0	0
Cfl2	0	0	0	0	0	0	0	0	0	0	0	0
Impdh1	0	0.0741039	0.0263846	0.025127	0.0240644	0.0746493	0.124308	0.10398	0.136675	0.0508997	0.234604	0.130235
Hist1h2bq	0	0	0	0.0501788	0	0	0	0	0	0	0	0
Olfr503	0	0	0	0	0	0	0	0	0	0	0	0
BC067074	1.96022	2.16448	1.75255	3.28968	3.37414	2.85521	1.04949	2.23702	1.4935	0.715522	0.561076	0.585981
Dynlrb2	0.0247413	0	0	0	0	0	0	0	0.022764	0	0	0
Olfr1511	0.0494332	0.0494767	0.0263846	0	0.0481288	0	0.0247428	0.0259754	0	0	0	0
Gng8	0.425892	0.6698	0.279018	0.0751555	1.14672	0.709315	0.173199	0.609619	0.404652	0.101927	0.129429	0.130131
Vmn1r8	0	0	0	0	0	0	0	0	0	0	0	0
Olfr569	0	0	0	0	0	0	0	0	0	0	0	0
Magea1	0	0	0	0	0	0	0	0	0	0	0	0
Olfr108	0	0	0	0	0	0	0	0	0	0	0	0
Olfr96	0	0	0	0	0	0	0	0	0	0.0254498	0.0258859	0
Skap2	0.0464919	0.0255164	0	0.0886083	0.0253158	0.049652	0	0.054284	0	0.0242028	0.065103	0.0269111
Olfr312	0	0	0	0	0	0	0	0	0	0	0	0
Serhl	0.413509	0.645815	0.450491	1.43091	1.13714	0.973767	0.773632	0.951551	0.984655	0.3649	0.343946	0.137965
Gimap8	0.188415	0.0844043	0.163981	0.429764	0.804593	0.406633	0.235477	0.950022	0.394568	0.16858	0.19417	0.310962
Pex5l	0.0555382	0	0.105539	0.0501037	0.168451	0	0.178222	0.0777708	0.176375	0.102232	0.0258859	0.0827895
Pou3f4	0	0	0	0	0	0	0	0	0	0	0	0
Akr1c20	0.0774618	0.0488592	0.131712	0	0.179208	0.181731	0.0406276	0.127492	0.0237883	0.116509	0.114933	0.162742
D130040H23Rik	0.353966	0.15384	0.317381	0.396069	0.82796	0.500752	0.334918	0.658641	0.386168	0.360115	0.363412	0.661483
Olfr1373	0	0	0	0	0	0	0	0	0	0	0	0
Hist3h2ba	0	0	0	0	0	0	0	0	0	0	0	0
Pcdhb5	0	0	0	0	0	0	0	0	0	0	0	0
Olfr1504	0	0	0	0.0441163	0	0	0	0	0	0	0.11395	0
Habp2	0	0	0	0	0	0	0	0	0	0	0	0
Rpl7l1	0.253444	0.0837127	0.16274	0.151714	0.180435	0.279592	0.0578733	0.0265717	0.118691	0.19912	0.111749	0.0526511
Olfr926	0	0	0	0	0	0	0	0	0	0	0	0
Olfr1459	0	0	0	0	0	0	0	0	0	0	0	0
Lyg2	0	0	0	0	0	0	0	0	0	0	0	0
Rasal2	0.761074	0.69628	0.88093	0.610914	0.658787	0.931746	1.89812	1.58258	2.18482	1.92215	2.59959	2.4289
Olfr826	0	0	0	0	0	0	0	0	0	0	0	0
Cacnb4	5.24002	6.20101	5.70404	4.56672	3.63736	3.4461	5.72639	6.20808	5.92712	6.26008	5.11148	4.87302
Csgalnact1	0	0.247631	0.0282579	0.114988	0.224304	0.326676	0.27217	0.0802853	0.0250176	0.165475	0.209184	0.402626
Dnm1	0.108061	0.0238862	0.104958	0.031916	0.139598	0.209272	0.081849	0.178484	0.139771	0.2277	0.247184	0.311899
Emp2	0.0247413	0.131436	0.0779402	0.156424	0.144386	0.0979588	0	0.102891	0.0690886	0.0254498	0.0225207	0
Olfr381	0	0	0	0	0	0	0	0	0	0	0	0
Vrk2	0.850622	0.473894	0.484501	0.999443	1.01249	1.16166	0.986741	0.977423	1.10612	1.10597	1.04636	1.51913
Ifnl3	0	0	0	0	0	0	0	0	0	0	0	0
Dzip1l	4.80006	1.72702	3.33275	12.2335	17.1754	10.8553	7.77853	12.1777	9.98459	4.24078	5.86822	7.21317
Hist1h2ab	0	0	0	0	0	0	0	0	0	0	0	0
V1ra8	0	0	0	0	0	0	0	0	0	0	0	0
U2surp	0.0741498	0.0988052	0.0791803	0.300797	0.121188	0.0489183	0.19809	0.233183	0.0834755	0.0992798	0.0525742	0.0780787
Slitrk6	0	0	0	0	0	0	0	0	0	0	0	0
Trim61	0	0	0	0	0.0230056	0	0	0	0	0	0	0
Olfr1355	0	0.0349523	0	0.0249015	0	0	0	0	0	0	0	0
Krtap21-1	0	0	0	0	0	0	0	0	0	0	0	0
Ppp3cc	0.0747677	0.235848	0.131976	0.0255278	0.144868	0.0704912	0.248343	0.19256	0.0850917	0	0.074629	0.0521306
Trim31	0.149832	0.0193411	0.0641938	0	0.142245	0.0244591	0	0	0.0225591	0	0	0
Gm11567	0	0	0	0	0	0	0	0	0	0	0	0
Olfr295	0	0	0	0	0	0	0	0	0	0	0	0
Lrrc51	0.112485	0.307012	0.112187	0.22469	0.105643	0.0333133	0.0331305	0	0	0.0922302	0	0.789897
Pirb	0.0247166	0	0.0528484	0.0250769	0.0240644	0	0.0247428	0.078367	0.022764	0	0	0.0717804
Vmn1r171	0	0	0	0	0	0	0	0	0	0	0	0
Memo1	0.0662652	0.122667	0.320336	0.15933	0.301046	0.0520001	0.139524	0.121193	0.123927	0.0800652	0	0.242825
Gm14781	0	0	0	0	0	0	0	0	0	0	0	0
Kcnh1	0.0741498	0.0799087	0.109364	0.115188	0.180218	0.340691	0.199427	0.0969801	0.0438206	0.026875	0.152028	0.0482006
BC048507	0	0	0	0	0	0	0	0	0	0	0	0
Vmn1r64	0	0	0	0	0	0	0	0	0	0	0	0
Pxylp1	0.0837893	0	0.0527693	0.0252272	0.0483454	0.0780491	0.0951359	0	0.0455279	0.0256025	0	0.0517142
Dchs1	0	0	0	0	0.0240644	0	0	0.0457033	0.022764	0.0508233	0.0258859	0
Rag1	0	0	0	0	0	0	0	0	0	0	0	0
Cacna1h	0	0.0283324	0.0839559	0.114813	0	0.076875	0.18181	0.702503	0.509549	0.122516	0.0820064	0.0780787
Sp7	0	0	0.0264374	0.0369765	0.0200697	0	0	0	0	0	0	0.0304247
Olfr191	0	0	0	0	0	0	0	0	0	0	0	0
Dyrk4	0	0.0364344	0	0.025127	0.0241125	0	0.0542856	0	0	0	0	0
Rnf150	1.37812	1.38394	1.13457	0.986491	1.31139	0.681627	1.35494	2.07186	1.30032	1.83191	2.03704	3.97161
Rxfp1	0.0784258	0.0767469	0	0.0751555	0	0.0528073	0	0	0.0489653	0.0574149	0	0
C1qbp	0	0.0494026	0.0263846	0.150461	0.0725782	0.0734508	0.0494855	0.103746	0.0910559	0.0254498	0	0.0262865
Olfr951	0	0	0	0	0	0	0	0	0	0	0	0
Taar7a	0	0	0	0	0	0	0	0	0	0	0	0
Sec22c	0	0.0494026	0	0	0	0.0255843	0.0247428	0.0518472	0.0474173	0	0.0484325	0.0260262
Olfr168	0	0	0	0	0	0	0	0	0	0	0	0
Olfr150	0	0	0	0	0	0	0	0	0	0	0	0
Slc9b1	0.211772	0.370198	0.582414	0.148607	0.315701	0.0759211	0.180548	0.198912	0.0805844	0.0660678	0.359529	0.365461
Mrps36	0	0	0	0.0508552	0.0704124	0	0	0	0	0.0254498	0	0
Xlr5a	2.04092	1.31512	1.38989	1.7059	1.35215	2.08981	2.66034	4.78871	4.14691	2.11427	1.34405	1.57854
Olfr294	0	0	0	0	0	0	0	0	0	0	0	0
Cmc2	0	0	0	0.0807671	0	0	0	0	0	0	0.0778647	0
Vmn1r178	0	0	0	0	0	0	0	0	0.0226274	0.025348	0	0
Olfr170	0	0	0	0	0	0	0	0	0	0	0	0
Tcp11x2	0	0	0	0	0	0	0	0.0214907	0	0	0	0.0261564
BC051142	1.06578	0.768704	0.579618	2.14549	2.14563	1.696	1.18916	1.59352	1.7656	1.31301	0.504982	1.44464
Aldoart1	0	0	0	0	0	0	0	0	0	0	0	0
Cryba1	0	0	0	0	0	0	0	0	0	0	0	0
Trank1	0.101635	0.0750178	0.198887	0.254827	1.12135	0.593476	1.20188	1.07487	0.878712	2.88619	4.30611	5.23411
Olfr1204	0	0	0	0	0	0	0	0	0	0	0	0
Vmn1r202	0	0	0	0	0	0	0	0	0	0	0	0
Dhps	2.09819	3.09033	3.14713	2.30464	1.4989	2.06058	2.4047	2.44252	2.12153	2.29066	1.85081	2.18467
Samd12	0.149264	0.081292	0.0291286	0.0809425	0.235254	0.0791742	0.143013	0.366248	0.163946	0	0.137376	0.132161
Chst8	0.0744217	0	0.278622	0.288848	0.232631	0	0.0248417	0.128607	0.195292	0.100069	0.155626	0.0200402
Bak1	0.251887	0	0.0753281	0.724249	1.07464	0.652398	0.775537	0.816152	0.355641	0.222966	0.435271	0
Ppp1r1b	0.0239504	0	0	0.52674	0.111153	0.52071	2.94691	4.38402	3.12258	3.05251	1.87015	1.49557
Gm13078	0	0.023565	0.0511598	0.0443668	0	0	0	0.0456255	0	0	0	0.0583769
Olfr671	0	0	0	0	0	0	0	0	0	0	0	0
Lrrc58	1.3497	1.51943	1.11599	2.7785	4.05293	2.98873	2.56426	2.81551	2.63106	1.63162	1.61784	2.27246
Enah	0.281522	0.267589	0.313687	0.252247	0.291276	0.414069	0.406474	0.395179	0.343713	0.419693	0.308016	0.353645
Tdrd1	0.0247166	0.0494026	0.105539	0.225492	0.289591	0.122296	0.321582	0.570137	0.432561	0.305398	0.463486	0.338341
Pabpc4	7.99894	5.14671	6.32838	9.30287	9.80841	9.13142	11.0677	9.38675	9.70715	4.18803	4.31784	5.30113
Slc10a5	0	0	0	0	0	0	0	0	0	0	0	0
Casc4	1.74526	0.96382	1.62717	9.47415	11.943	9.87454	6.53807	12.4451	10.5713	7.86823	11.2448	17.1994
Hist2h2aa1	0	0	0	0	0	0	0	0	0	0	0	0
Olfr347	0	0	0	0	0	0	0	0	0	0	0	0
Cox7c	0.0741498	0.0988052	0.0791539	0.0751555	0.0240644	0.0244591	0.0247428	0.0777708	0.0910559	0	0.0258859	0
1700025F22Rik	0.112535	0.0561955	0.054537	0.084575	0.0275778	0.0243368	0.109858	0.0243941	0.0977485	0.0320923	0	0.139162
Olfr846	0	0	0	0	0	0	0	0	0	0	0	0
Xlr4a	0	0	0	0.0249767	0	0	0	0	0	0	0	0
Lilrb4a	0	0	0	0	0	0	0	0	0	0	0	0
Vps28	0	0	0	0	0	0	0	0	0	0	0	0
Rpl35a	2.08551	1.03004	1.47532	2.18497	0.93098	1.60496	0.745375	1.74538	1.4747	0.517421	0.901372	1.07608
9130023H24Rik	0	0	0	0	0	0	0	0	0	0	0	0
Fcgr4	0.0247166	0.0255658	0.028812	0.0895854	0.0241125	0.0273942	0.0247675	0	0	0.0511796	0.0267919	0
Csprs	0	0	0	0	0	0	0	0	0	0	0	0
1700084M14Rik	0	0	0	0	0	0	0	0	0	0	0	0
Il15ra	0	0.12573	0.147569	0.166394	0.207676	0.0924311	0.21348	0.180869	0.319174	0.025628	0.0787966	0.102439
Klk1b1	0.0204901	0	0	0	0	0	0	0	0	0	0	0
Mucl1	0	0	0	0	0	0	0	0	0	0	0	0
Gmfg	0.105169	0.33243	0.0476507	0.202544	0.134857	0.0685589	0.0192993	0.0713676	0.203715	0	0	0
Tom1	1.47326	1.08337	1.16894	3.45337	4.24337	3.52344	1.68169	3.46469	2.62717	0.914057	0.983534	1.17649
Gpc6	2.4794	1.68789	2.90278	2.27188	3.67273	1.98161	2.02477	2.95726	2.83099	1.68712	1.91548	3.42992
Olfr346	0	0	0	0	0	0	0	0	0	0	0	0
Kl	0	0.0247013	0	0.0928922	0.0573455	0	0.0300377	0	0.0492157	0.0887436	0.0354378	0.0582467
Olfr830	0	0	0	0	0	0	0	0	0	0	0	0
Serpina1d	0	0	0	0	0	0	0	0	0	0	0	0
Lsamp	5.14071	7.08747	5.41735	5.16411	8.02967	4.04131	5.33681	5.9506	5.75498	3.86023	4.05251	13.0134
Il1rapl1	4.27708	4.0807	5.21118	4.46449	3.57436	4.42449	4.61232	4.30705	4.74062	3.29863	3.57241	3.3375
Olfr805	0	0	0	0	0	0	0	0	0	0	0	0.0298781
Defb50	0	0	0	0	0	0	0	0	0	0	0	0
Sorcs3	0.127019	0.326749	0.405848	0.15958	0.23997	0.319974	0.181166	0.178328	0.185435	0.211794	0.121612	0.721135
Vmn1r13	0	0	0	0	0	0	0	0	0	0	0	0
Spen	0.493764	0.349894	0.303159	0.302275	0.590901	0.490748	0.776131	0.81369	0.787064	0.613316	0.676812	0.551002
Vmn1r30	0	0	0	0	0	0	0	0	0	0	0	0
Mboat2	5.2635	2.29927	3.93685	6.61441	8.62598	7.04	7.5579	11.2479	9.82504	7.47276	8.14144	8.37735
Nkpd1	0	0	0.0263846	0.100207	0	0.152356	0.098971	0.0518472	0.022764	0.0254498	0.0517717	0
Ampd2	0	0	0.0283635	0.0501037	0	0.0269784	0.077816	0.0830592	0.0945615	0.0818213	0.129429	0.0559304
Olfr771	0	0	0	0	0	0	0	0	0	0	0	0
Olfr1393	0	0	0	0.0250518	0	0	0.0247428	0.103694	0.022764	0.0254498	0.0258859	0.0260262
Olfr502	0	0	0	0	0	0	0	0	0	0	0	0
Olfr43	0	0	0	0	0	0	0	0	0	0	0	0
Phf6	6.81321	2.68041	4.24571	12.43	18.7079	14.6933	10.1064	13.6815	12.2072	8.15408	7.25457	9.53456
Grsf1	0.0502736	0.06326	0.133717	0.101034	0.0494283	0.0980322	0.119507	0.0239793	0.0466434	0.0788436	0.0280603	0.0260262
Olfr376	0	0	0	0	0	0	0	0	0	0	0	0
Dennd6b	0.123583	0.128496	0.131923	0.227521	0.120322	0.115398	0.280731	0.236786	0.161146	0.154862	0.0776576	0.104105
Kifc5b	0.579678	0.817613	0.95924	4.88127	3.86763	4.49114	1.51176	2.44322	1.92838	0	0.17957	0.576559
Olfr539	0	0	0	0	0	0	0	0	0	0	0	0
Zfp706	0.0498781	0.0343595	0.112056	0.035298	0.0314762	0.0510951	0.123516	0	0.197842	0.0558115	0.113898	0.234939
Abi1	0.282832	0.118616	0.203056	0.260464	0.846032	0.509484	0.724938	0.296125	0.361105	0.261828	0.489528	0.651905
Tdrd9	1.48913	0.757441	1.10042	2.05074	2.22762	1.67298	0.392618	0.576411	0.376539	0.35528	0.22135	0.272339
March8	4.02124	1.95862	2.08069	9.34185	11.7594	9.58996	7.97882	12.5169	9.79206	5.72917	6.95183	9.84224
Slc24a4	0.0247166	0	0.0330336	0.576192	0.360966	0.982939	0.544514	0.596243	0.59266	0.565521	0.347155	0.617395
Zscan29	0.202701	0.180789	0.131923	0.559934	0.145012	0.0502635	0.374581	0.0529878	0.114412	0.456952	0.623668	0.183043
Acap3	2.79715	1.78106	2.64812	16.0206	14.8578	17.9611	30.3525	36.2787	37.2081	22.3843	24.3328	24.5137
Bloc1s2	0	0	0	0	0	0	0	0	0.022764	0	0	0
Tas2r113	0	0	0	0	0	0	0	0	0	0	0	0
Hhip	0	0	0.0263846	0	0	0	0	0.0263902	0.0227867	0	0.0258859	0
Slc35e3	0	0	0	0	0	0.0489183	0.0247428	0	0.0228095	0.706869	0.0520047	0
Zfp317	4.87755	1.91949	3.2422	14.0963	18.7945	14.6747	15.3309	19.311	18.2761	9.66771	11.4451	13.4657
Olfr1369-ps1	0	0	0	0	0.0259174	0	0	0	0	0	0	0
Arrb2	9.23914	8.5013	7.22815	11.2071	13.9664	12.2122	11.5718	12.4219	11.6535	7.4791	6.66647	7.91976
Sox11	0	0	0	0	0	0	0	0	0	0	0	0
Mapk7	0.0494332	0	0	0.0501037	0.0481288	0.0244591	0.0247428	0.0259236	0.0455962	0	0	0.0520525
Aqp4	0	0	0	0	0	0.0244591	0	0	0.022764	0	0	0
Gm16442	0	0	0	0	0	0	0	0	0	0	0	0
Vmn1r71	0	0	0	0	0.0253879	0.0257555	0	0.0275568	0	0.0272822	0.0537908	0
Olfr66	0.0494332	0.0247013	0.0263846	0	0.0481288	0	0	0.0259236	0	0.0254498	0.0258859	0.0260262
Mrpl18	0.0247413	0	0	0	0	0	0	0	0	0.0254498	0.0258859	0
Scand1	0	0	0	0	0	0	0	0	0	0	0	0
Chia1	0.0252109	0.0250718	0.0527693	0.0283086	0.0248345	0	0.026549	0.0389632	0.0232192	0	0.0789001	0.0530415
Taar2	0	0	0	0	0	0	0	0	0	0	0	0
Olfr1360	0	0	0	0	0	0	0	0	0	0	0	0
Olfr727	0	0	0	0	0	0	0	0	0	0	0	0
Ttc8	5.9307	4.53177	5.82773	11.5008	17.7836	9.97778	9.85915	14.8288	12.0177	5.25231	7.79825	10.4263
Krtap6-3	0	0	0	0	0	0	0	0	0	0	0	0
Letm2	0.297143	0.222509	0.264453	0.437731	0.208037	0.490406	0.493222	0.546262	0.804274	0.205635	0.295021	0.365252
Vmn2r10	0.0236291	0	0	0.0413856	0	0	0.0260294	0	0	0	0	0
Kcnd3	0.856381	1.23161	0.818504	4.65736	4.32141	5.09914	3.75738	5.81202	4.73185	2.98046	3.24433	5.34571
Plekhb1	0.0741498	0.12447	0.0527693	0.0751555	0.0721932	0.171214	0.11154	0.103694	0.028455	0.0256025	0.129119	0.156157
Olfr959	0	0	0	0	0	0	0	0	0	0	0	0
Stfa2l1	0	0	0	0	0	0	0	0.0252755	0	0.0267478	0	0.0260262
Stox2	2.39405	1.8025	1.74001	5.64728	3.38401	4.3607	3.58592	3.21097	3.84527	3.50035	2.57295	2.0575
Rph3a	0	0	0	0	0.0240644	0	0.0949874	0.0518472	0.0913973	0.0763495	0.0259894	0.0349272
Chpf	0	0	0	0	0.0240644	0	0.0494855	0	0.0920575	0.0771385	0	0.0260262
Vmn2r93	0.0255323	0.0305555	0	0.0909382	0.0238719	0.11963	0	0	0	0.0260606	0.0516682	0.0833881
Prpf38a	0.158285	0.184494	0.181975	0.0665377	0.151967	0.235321	0.120769	0.117745	0.0332582	0.0780038	0.215526	0.168286
Olfr156	0	0	0	0	0	0	0	0	0	0	0	0
Zfp52	0.350852	0.304592	0.502997	0.84585	0.880083	0.893223	0.999187	1.27464	1.03255	0.582878	0.995338	1.16535
H13	23.8296	20.199	22.2252	50.2555	48.6018	56.636	71.483	82.2511	80.6886	57.8439	60.6994	65.1621
Hist1h2bg	0	0	0	0	0	0	0	0	0	0	0	0
Ipmk	0.785667	0.345324	0.856419	2.5856	3.65979	2.80558	1.56874	2.56027	2.36793	1.51605	1.98291	1.47155
Numbl	0.75094	0.600217	1.05918	6.25805	5.23507	5.15163	8.97264	8.35426	8.97524	5.39781	3.9953	5.62399
Cyp3a57	0	0	0	0	0	0	0	0.0259236	0	0	0	0
Mmel1	0.0265951	0	0.0264638	0.226093	0.217783	0.269589	0.227089	0.160908	0.39261	0.256	0.103621	0.171331
2610044O15Rik8	0.105144	0.290438	0.32432	0.24914	0.307254	0.172021	0.247848	0.0989503	0.291356	0.221032	0.202117	0.164616
Nrsn2	0	0	0	0	0	0	0	0	0	0	0	0
S100a7a	0	0	0	0	0	0	0	0.0777708	0	0	0	0
Nme5	0	0	0	0	0	0	0	0	0	0	0	0
Arhgef26	1.21195	1.16049	1.19456	2.43707	2.84554	2.39981	2.45879	3.53862	2.98716	2.84318	3.06942	3.49155
Lypd4	0	0.0705222	0.0425584	0	0.0240644	0.0558402	0	0	0	0	0	0
Cpne1	0.425521	0.667701	0.481282	0.591173	0.524315	0.423363	0.148457	0.448452	0.603495	0.221694	0.499623	0.104209
Gmfb	0.0686874	0	0	0	0	0	0	0.0877254	0.0659017	0	0	0.0532757
Mctp2	0.153787	0.103004	0.0461467	0.804865	0.546142	0.883121	1.54479	2.00283	2.19786	2.1258	2.16652	2.23433
Ubl3	0	0	0	0.0250518	0.112934	0	0.0247428	0	0.022764	0.0254498	0.0259635	0
Usp17lc	0	0.0277643	0	0	0	0	0	0	0	0	0.0740336	0
Ablim1	0.29257	0.488196	0.410519	0.390533	0.2765	0.280644	0.377426	0.311576	0.472625	0.407376	0.425434	0.452024
Adam1b	0	0	0	0	0	0	0	0	0	0	0	0
Clec4a4	0.146223	0	0.0321365	0.177492	0	0.154949	0.0551763	0.122074	0	0.0299799	0.113432	0.0909097
Lin28b	0.117602	0.0209961	0.284954	0.127589	0.221368	0.203255	0.316039	0.350798	0.291993	0.14738	0.219564	0.259326
Aspg	0.2115	0.173922	0.158572	0.167497	0.269954	0.220646	0.0494855	0.233312	0.22764	0	0	0.0528853
Pgghg	0.223438	0.0799087	0.155933	0.0752557	0.153723	0	0.0575022	0	0.147306	0.0727866	0.0736971	0
Zfp239	0	0	0	0	0	0	0.935969	0	0	1.37671	0	0
Fkbp5	0.289209	0.384402	0.277725	0.271186	0.284802	0.248847	0.159467	0.567338	0.295545	0.294073	0.550204	0.621767
Cep89	2.02834	3.55363	3.05534	3.94724	4.84643	2.02145	1.63594	2.41375	2.13533	0.647368	1.30079	1.5241
Ttyh1	0	0	0.0962511	0	0	0	0	0.197927	0	0	0	0
Cntn4	0.70865	1.00119	0.819217	1.41909	1.11924	0.969535	1.43557	1.64698	1.355	1.06658	1.34759	2.077
Rpl15	0.0247166	0	0	0.0501037	0	0.025144	0.0250644	0.0259236	0.0455279	0.0384802	0.0785636	0.0260262
Rnf183	0.0247166	0.0510576	0.0263846	0.0250518	0	0	0	0	0	0	0.0314254	0
Daxx	2.98485	2.44392	2.25934	3.3228	3.34794	5.16714	3.01374	3.66059	3.73188	1.96592	1.86798	1.83371
Fam57b	1.08167	1.37324	1.75637	3.44628	4.02773	4.79345	8.69312	7.88725	8.51796	6.03604	5.97707	5.07176
Tmem91	0.0988664	0.218681	0.106515	0.415159	0.372276	0.50288	0.908356	0.866781	0.88133	0.540657	0.789364	0.864644
Zbtb20	1.51814	1.9205	2.32839	1.6058	0.983608	1.88739	2.77784	3.12079	2.96451	0.612247	1.02096	3.84262
Speer4a	0	0	0	0.0250518	0	0	0	0	0	0	0	0.0260262
Kcnk2	0.94756	1.27162	1.16826	0.895753	0.683525	0.610035	0.973355	1.28768	1.17478	1.02016	0.752606	1.32219
Olfr1510	0	0	0.0263846	0	0	0	0	0	0	0	0	0
Wdr90	0	0	0	0.0342459	0	0	0	0	0	0	0	0
Tuba4a	0	0	0	0.0250518	0.0240644	0.0244591	0	0	0.0455279	0	0	0.0260262
Nuggc	0.0991136	0.0494026	0.105169	0.0505295	0	0.0978854	0.0742283	0.0518472	0.0596643	0.0508997	0.103595	0.131771
Aadat	0.272006	0.144083	0.182846	0.187839	0.249115	0.113613	0.309829	0.29501	0.296569	0.30013	0.39287	0.40247
Nlrp3	0	0	0.132636	0.122904	0	0.0404799	0.100431	0.188957	0.0858657	0.0706488	0	0.0561386
Nap1l3	0	0	0	0	0	0	0	0	0	0	0	0
Ube2s	0	0	0	0.0250518	0	0	0	0	0	0	0	0
Cherp	0.0632004	0.131337	0.238543	0.126061	0.268631	0.195649	0.161818	0.1621	0.092103	0.0254498	0.0776576	0.188612
Gm21731	0	0	0.0263846	0	0	0	0	0	0.022764	0	0	0
Defa17	0	0	0	0	0	0	0	0	0	0	0	0
Rad51b	6.0397	6.57526	6.00886	8.13879	12.7165	8.35103	2.92791	5.17901	3.79325	2.35503	2.38932	2.53189
St6galnac2	0.530122	0.182394	0.362076	0.583908	1.06945	0.615245	0.423299	0.764979	0.45487	0.259232	0.362428	0.390238
Fbxw20	0.20715	0.152827	0.0897605	0.163213	0.211502	0.0594846	0.159714	0	0.105147	0.0510524	0.103233	0.0520265
Phc1	0.0494332	0.16703	0.0263846	0.150311	0.265142	0.122296	0.26262	0.343358	0.169113	0.0763495	0.276746	0.104105
Vmn1r32	0.420182	0.345818	0.422154	0.47601	0.164769	0.26905	0.148457	0.155879	0	0.0763495	0.0777612	0.0260262
Myo1a	0.3205	0.375386	0.552362	1.58107	2.02088	1.53525	1.30906	1.64778	1.49017	0.663732	0.809943	0.520551
Paqr9	0	0	0	0	0	0	0	0	0	0	0	0
Olfr1168	0	0	0	0	0	0	0	0	0	0	0	0
Gm49333	4.80866	3.38761	3.66021	9.1116	7.92739	7.85693	12.6961	13.8964	14.4894	10.6521	12.3872	13.632
Etv5	0.0245436	0.0247013	0	0.0871303	0.0300564	0	0.114213	0.0525212	0	0.0566005	0.0541791	0.0205868
Frg2f1	0.268694	0.435336	0.362868	0.237792	0.374779	0.303146	0.0943936	0.20083	0.134626	0.079658	0.104449	0.129819
Olfr847	0	0	0	0	0	0	0	0	0	0	0	0
Ankrd61	0.448928	0.0424615	0.297197	0.21735	0.27058	0.406511	0.514921	0.109216	0.17938	0.175808	0.627706	0.176822
Tor3a	0	0	0	0	0	0	0	0	0.0457783	0.114804	0.0374051	0
Vmn1r234	0	0	0	0	0	0	0	0	0	0	0	0
Exosc5	0.722936	0.548888	1.08789	0.624116	0.773622	1.89098	3.8958	0.614285	3.96805	1.93312	0.513343	2.6508
Cldn24	0	0	0	0	0	0	0	0	0	0	0	0
Zfp119a	0.118491	0	0.0229546	0.0250518	0.0868966	0.171752	0.135838	0.0886846	0.0673586	0.0729393	0.0518494	0.0841168
Ybx1	0.245065	0.111823	0.383659	0.332388	0.223438	0.285707	0.277638	0.436761	0.2624	0.296949	0.304314	0.293342
1190007I07Rik	0	0	0	0	0	0.0244591	0.0247428	0	0.0682919	0.0254498	0.0258859	0.0260262
Olfr944	0	0	0	0	0	0	0	0	0	0	0	0
Sox7	0.123583	0.0237379	0.0263846	0.125259	0.367151	0.121978	0.123541	0.309398	0.108174	0.0965313	0.103	0.181949
Gm2174	0	0	0	0	0	0	0	0	0	0	0	0
Vmn1r6	0	0	0	0	0	0	0	0	0	0	0	0
Vmn1r33	0	0	0	0	0	0	0	0	0	0	0	0
Cyb5d2	0	0.0248495	0	0.0250518	0.0268318	0.0708092	0	0	0	0.0256534	0.0259894	0
Gss	0.027905	0	0.0953013	0.107798	0.33411	0.180288	0.21019	0.308257	0.848777	0.312931	0.190339	0.658152
Gpr182	0.370749	0.642234	0.290231	0.801659	0.433159	0.611478	0.222685	0.285159	0.386987	0.407198	0.31063	0.182184
Gpatch1	0.0499028	0.0250718	0.0255667	0.0506548	0.100373	0.0978365	0.0494855	0.0777708	0.0690659	0.0254498	0.078693	0.0785732
Mup7	0	0	0	0	0	0	0	0	0	0	0	0
Phactr2	0.16701	0.155396	0.146224	0.194853	0.433352	0.282527	0.162139	0.218432	0.306221	0.0563714	0.159716	0.264062
Nsmce2	2.89661	4.38846	4.07231	4.80063	7.69674	4.39443	3.289	7.48424	5.43631	3.27219	3.50958	5.6022
Olfr1145	0	0	0	0	0	0	0	0	0	0	0	0
Rpl17	6.73345	5.09835	5.70032	7.21931	6.4971	6.69696	6.4782	8.64648	7.54512	3.55364	3.72661	3.03177
En1	0	0.0248001	0	0	0.0240644	0	0	0.140532	0	0	0	0
Hax1	0.0998056	0.206157	0.118203	0.0303628	0.120322	0.0733774	0.123714	0.0351524	0	0	0.0643264	0.12248
Olfr285	0	0	0	0	0	0	0	0	0	0	0	0
Ccdc192	0.0248649	0.0271467	0.0263846	0.0882827	0.0307302	0.0708336	0.028083	0.122748	0.0249265	0.130761	0.0324091	0.0946054
Ctbp1	0.147558	0.172909	0.105539	0.181576	0.104391	0.134721	0.0535433	0.190979	0.182954	0.0764259	0.129481	0.156288
Grik2	0.811421	1.13399	1.21678	2.28483	1.78943	1.92041	1.76408	1.63321	1.54358	1.30634	1.857	1.22943
Cpeb3	0.347268	0.211369	0.195668	0.373924	0.360413	0.168695	0.602164	0.751862	0.670786	0.816965	0.854001	0.856966
Gm5148	0	0	0	0	0	0.0298891	0	0	0	0	0	0
Gm5591	0	0	0.0196566	0	0.0269281	0.0291797	0	0	0	0	0	0.0461445
Wdr83os	0.560029	1.04239	0.65856	0.678103	0.753529	0.876077	0.825171	0.83194	0.995127	0.487568	0.409049	0.488226
Olfr972	0	0	0.0260416	0	0	0	0	0	0	0	0	0
Tnfrsf11b	0	0	0	0	0	0	0	0	0	0	0	0
Csnk1g2	3.01379	2.05283	2.08454	3.10675	4.41794	3.47016	2.23793	2.48807	2.35634	2.06337	1.69431	1.49339
B3gnt5	2.61939	1.01426	1.59041	4.88453	6.69874	5.21104	3.11618	4.30477	3.49889	2.72229	2.25906	2.15617
Myl3	0.0988664	0.0551333	0	0	0.0962576	0.0733774	0.0494855	0.0818926	0.0935144	0.0508997	0.0258859	0.0780787
Mkx	0.0864834	0.0247013	0	0.0219204	0.0481288	0	0.104291	0.0259236	0.0455279	0.316876	0.207087	0.156157
Olfr1410	0	0	0	0	0	0	0	0	0	0	0	0
Pcyt1a	0.985253	0.404163	0.481889	1.09216	1.17275	1.62724	0.975285	1.77195	1.03178	1.48653	1.09958	1.40232
Pth	0	0	0	0	0.0447839	0	0	0	0	0	0	0
Gm10058	0	0	0	0	0	0	0	0	0	0	0	0
Olfr890	0	0	0	0	0	0	0	0	0	0	0	0
Olfr798	0	0	0	0	0	0	0	0	0	0	0	0
Ugt2a2	0	0	0	0	0.0654071	0.0314055	0.406969	0.296436	0.369323	0.304889	0.174548	0.321034
Notch2	1.14584	0.392652	0.67265	6.3333	6.88302	5.0864	2.2581	4.40294	2.75046	1.778	1.32339	2.25169
Stk24	1.58273	1.72998	2.39488	1.69496	1.03985	1.81054	3.7321	3.27946	3.68089	3.67967	3.69487	4.42636
Gpr84	0.0494332	0.0247013	0	0	0	0.0244591	0.0247428	0.0259236	0.022764	0	0	0.0780787
Olfr401	0	0	0.0265166	0.0255278	0	0	0	0.0275568	0.0494889	0.0758914	0	0.104495
Ntrk2	3.663	5.86522	4.52919	4.19889	5.26722	4.49087	5.16639	6.57277	5.26016	8.44787	11.9037	18.3636
Vmn1r52	0	0	0	0	0	0	0	0	0	0	0	0
Hsf2	13.9965	10.5221	12.3285	32.7405	34.9871	33.7168	31.4629	35.2791	33.7099	18.3761	23.0276	22.4962
Hdac7	0.123583	0.087986	0.0791539	0.100207	0.192515	0.122296	0.0494855	0.241167	0.160372	0.0763495	0.0776576	0.181481
Suclg2	0.550809	0.909428	0.726976	0.975543	0.524363	0.892367	0.482187	0.670228	0.191513	0.417047	0.278843	0.253496
Gm8369	0	0	0	0	0	0	0	0	0	0	0	0
Klk1b27	0	0	0	0.0250518	0	0	0	0	0	0	0	0
Olfr492	0	0	0	0	0	0	0	0	0	0	0	0
Srsf1	4.38527	2.58712	2.77244	7.37265	10.5146	7.1588	6.5257	8.49482	7.56549	4.14166	4.93996	3.33071
Magea3	0	0	0	0	0	0	0	0	0	0	0	0
Znrf2	1.17829	0.456159	0.537138	2.95213	3.11466	3.47968	5.04915	6.19675	5.03177	4.04011	4.07436	5.47553
Olfr1418	0	0	0	0	0	0	0	0	0	0	0	0
Zfp398	1.53787	0.61447	1.09348	7.34612	8.04844	8.00711	5.24341	9.39087	6.64084	4.98379	6.26239	8.71481
Scamp4	0.380685	0.260599	0.265667	0	0	0.210397	0	3.42464	0.135036	0.243606	0.105666	0.172944
Olfr171	0	0	0	0	0	0	0	0	0	0	0	0
Lgals12	0	0	0	0	0.0240644	0.0244591	0.0247428	0	0	0.022574	0.0258859	0.0511936
Skint11	0.209102	0	0.129892	0.0833475	0.187534	0	0.0886038	0.423773	0.173257	0.344082	0.123476	0.228667
Btbd9	0.257745	0.111502	0.0945361	0.459175	0.471205	0.410253	0.38235	0.236993	0.578227	0.315731	0.193575	0.101763
Reg1	0	0	0	0	0	0	0	0	0	0	0	0.0260262
Olfr700	0	0	0	0	0	0	0	0	0	0	0	0
Phex	1.08466	1.31006	0.898925	1.1735	1.3394	1.0232	1.75884	1.86909	1.47897	1.24404	1.53376	1.35766
H2al1o	0	0	0	0	0	0	0	0	0	0	0	0
Olfr175-ps1	0	0	0	0	0	0	0	0	0	0	0	0
Fcer1g	0.0494332	0	0	0	0	0	0	0	0	0	0	0
Nup93	16.9715	15.8022	16.0675	19.8117	22.3644	16.9766	10.2421	13.6748	11.8815	5.66272	6.47677	7.83036
Olfr1113	0	0.0247013	0	0	0	0	0	0	0	0	0	0
Hspbp1	0.0660922	0.0859852	0.0791539	0.104216	0.198531	0.153799	0.204548	0.0845368	0.218784	0	0.157826	0.197982
Unc13b	5.69861	4.01769	5.02817	17.1847	23.4675	17.8396	20.2078	25.1305	21.4225	10.7797	14.7281	19.7228
Las1l	0.197856	0.13645	0.0527693	0.528468	0.606038	0.277489	0.274372	0.339547	0.27945	0.367572	0.245036	0.554359
Zfand2a	0.0247166	0	0	0.025152	0.0242088	0	0	0	0	0	0	0
Ufc1	0	0	0	0	0	0	0	0	0	0	0	0
Olfr507	0	0	0	0	0	0	0	0	0	0	0	0
Gspt1	0.193951	0.171402	0.233319	0.660316	0.140055	0.280155	0.59677	0.148568	0.534748	0.24381	0.467732	0.211541
Htt	4.9689	3.08038	3.33365	11.3012	17.3066	9.92982	6.74742	10.9072	9.83112	4.80455	6.13764	9.24223
Egln2	0.0988664	0	0.0791539	0	0.0962576	0.0733774	0.0494855	0.233312	0.0910559	0	0	0.0780787
Slc27a4	1.45952	1.1265	1.30425	3.8059	3.99589	5.09975	7.78622	8.40772	8.02944	4.9798	6.26363	5.3618
Slc4a2	1.64185	1.03948	1.22211	3.60288	3.891	3.63199	1.90081	2.54163	2.52311	1.21592	1.47819	0.645997
4930595M18Rik	0.094887	0.0538735	0.107306	0.218602	0.222957	0.309897	0.115153	0.367234	0.333947	0.177131	0.063964	0.334698
Krit1	5.98122	5.79878	6.10205	7.46863	7.14949	10.7498	9.69584	13.5189	8.69246	5.14934	8.12705	7.18866
Olfr1301	0	0	0	0	0	0	0	0	0	0	0	0
Olfr493	0	0	0	0	0	0	0	0	0	0	0	0
Abcc12	0	0	0	0	0	0	0	0	0	0	0	0
Aldoart2	0	0	0	0	0	0	0	0	0	0	0	0
Rnase1	0	0	0	0	0	0	0	0	0	0	0	0
4921509C19Rik	0	0	0	0	0	0	0	0	0	0	0	0
Adam26b	0	0	0	0.0447927	0.0270965	0.0748939	0	0	0	0	0	0.0260002
Tmem117	0.342547	0.737927	0.471203	0.418967	0.710502	0.676466	0.581974	0.757565	0.354685	0.500395	0.43276	0.812123
Olfr1465	0	0	0	0	0	0	0	0	0	0	0	0
Adamts16	0.0247908	0.0496002	0	0.0250518	0.0250751	0.124521	0	0.0800002	0.216349	0.0269514	0.0517976	0.157849
Eno1	5.85292	7.75181	6.67175	14.4079	50.661	13.0281	6.23866	8.00839	7.42943	3.35131	4.2985	3.36527
Gm10131	0	0	0	0	0	0	0	0	0	0	0	0
Olfr531	0	0	0	0	0	0	0	0	0	0	0	0
Immp2l	1.48193	1.73186	1.71801	1.00368	1.35779	1.12852	1.03504	1.49628	0.971953	0.837656	0.830315	1.67372
Olfr1490	0	0	0	0	0	0	0	0	0	0	0	0
Fip1l1	11.5727	7.24781	8.15842	17.0642	23.8464	18.4409	14.6661	18.6894	15.3835	9.42586	10.1838	14.9198
Olfr292	0	0	0	0	0	0	0	0	0	0	0	0
Rufy4	0.108036	0.127434	0.0278358	0.173935	0.498614	0.42713	0.250768	0.442853	0.325957	0.240832	0.25218	0.160738
Zfp626	0.894617	0.17323	0.390044	2.40475	3.29832	2.08475	1.86746	2.18054	2.19624	1.10409	1.19326	1.166
Sirt7	0	0	0	0.0501037	0	0.0489183	0	0.0518472	0	0	0	0
Sp140	0.0296105	0.024479	0.0273873	0.0250518	0.045578	0	0.0250149	0	0.0683147	0	0.0245657	0.0261043
Klk11	0	0	0	0	0	0	0	0.201323	0.0341232	0	0	0
Ppm1b	13.9235	9.57116	10.8771	31.5715	42.3043	29.2168	29.6434	34.1559	27.2455	12.2555	13.9987	18.483
Olfr128	0	0	0	0	0	0	0	0	0	0	0	0
Tsks	0.0248649	0.0247754	0.0527693	0	0.0723617	0.0244591	0.0528258	0.104109	0.0455279	0.0751788	0.0776576	0.090207
Zfp947	0.0252109	0	0	0	0	0.0248016	0.0507226	0.0626055	0.0230599	0	0.0268695	0.0303987
Vmn1r216	0	0	0	0	0	0	0	0	0	0	0	0
Btnl1	0	0	0	0	0	0	0	0	0	0	0	0
Prr19	0.0247166	0	0	0.0250518	0.0240644	0.0489183	0	0.0680235	0.022764	0	0.0258859	0.0260262
Yaf2	0	0.0247013	0	0	0	0	0.0747479	0.0259236	0.0461653	0	0	0
Rps25	1.57546	1.53207	1.75885	1.64027	2.24379	2.14558	1.28667	1.51565	2.09212	0.653654	0.750535	0.499027
Olfr1265	0	0	0	0	0	0	0	0	0	0	0	0
Olfr777	0	0	0	0	0	0	0	0	0	0	0	0
Oas1a	0	0	0	0.025127	0	0	0	0	0	0	0.0258859	0.0370614
DXBay18	0	0	0	0	0	0	0	0	0	0	0	0
Olfr954	0	0.0226264	0	0	0	0	0	0	0	0	0	0
Cfap299	5.60034	6.96149	5.49162	5.2449	5.24645	4.7653	5.38224	4.90124	5.27769	3.96659	3.66464	4.25894
Col25a1	0.17749	0.222312	0.211077	0.672066	1.38763	0.568968	0.123714	0.578303	0.284117	0.288652	0.209779	0.319212
Zfp551	0	0	0	0	0	0	0	0	0	0	0	0
Ing2	0	0	0	0	0	0.0244591	0	0	0	0	0	0
Snrpa	0.0560325	0	0.0527693	0	0	0.0244591	0	0.110875	0	0.0254498	0	0
Rest	0.993756	0.298441	0.44379	2.58009	2.92443	3.11057	1.83141	2.4491	2.30745	1.2446	1.45134	1.88342
Olfr411	0	0	0	0	0	0	0	0	0	0	0	0
Atp8a2	4.39689	6.39998	4.83105	2.89379	4.12563	4.65394	9.74763	9.42576	9.18979	6.59444	6.74009	7.48278
Mtss1	0.122248	0.148084	0.13129	0.0501037	0.242545	0.320806	0.13804	0.129618	0.298686	0.0763495	0.117004	0.0260262
Arl1	1.33037	0.987805	1.54458	3.0213	3.72414	2.54125	3.77404	4.41258	3.85494	2.05487	2.36348	2.17749
Zfp426	0.0228876	0.0292463	0	0	0.12629	0.0489183	0.109165	0	0.110269	0.050976	0	0.102569
Magel2	0	0	0	0	0	0	0	0	0	0	0	0
Oog2	0	0	0	0	0	0	0	0	0	0	0	0
Zfp251	0	0	0.214428	0	0	0.0244591	0	0.0551654	0.0370597	0.0254498	0	0.0263125
Zfp735	0	0	0	0	0	0	0	0	0	0	0.184514	0.147309
Nedd4l	22.1806	25.0122	23.4021	28.5191	33.8632	25.2926	44.1151	47.1805	42.2739	38.1118	33.4005	40.3315
Opn1sw	0	0.0741533	0	0	0.0481288	0.104979	0.0495597	0.120985	0.0232875	0.101825	0.0259376	0.0520525
Slc5a6	0	0	0	0.0294359	0.0240644	0.0248749	0.0618074	0	0.0229461	0	0.0940175	0.0291754
Dag1	0.904529	0.668788	1.0133	0.35744	0.419033	0.328731	0.256558	0.232353	0.17938	0.115288	0.167766	0.0989778
Dennd5a	0.0988911	0.0502671	0.13662	0.177743	0.221681	0.0748449	0.118567	0.145379	0.128867	0.132975	0.107815	0.0785993
Hspa2	0.0553405	0	0	0	0	0.0511196	0.032512	0.0259236	0.0248127	0.0253735	0	0
Tbpl2	0	0.0581963	0.044247	0.0975017	0.0289254	0.145312	0.0251881	0.0306158	0.105761	0.0879801	0.0647664	0.122766
Olfr822	0.0269164	0	0	0	0	0	0.052999	0	0	0	0	0.0209511
Met	0.0955297	0.024726	0	0.151488	0.0481288	0.143159	0.140836	0.426002	0.192173	0.751101	1.89505	1.75162
Olfr601	0	0	0	0	0	0	0	0	0	0	0	0
Olfr119	0	0	0	0	0	0	0	0	0	0	0	0
Rpl36	2.9656	1.7054	1.91603	2.69265	2.76158	2.36468	2.99684	2.91669	2.58382	2.91401	1.69775	1.48519
Gnas	53.5441	38.1507	43.3459	70.7694	85.7528	64.4043	51.0039	64.9514	62.9487	42.0427	42.6385	36.1138
B020031M17Rik	0	0	0	0	0	0	0	0	0	0	0	0
Hist1h1b	0	0	0	0	0	0	0	0	0	0	0	0
Rpp25	0	0	0	0	0	0	0	0	0	0	0	0
2610301B20Rik	3.78347	2.85952	2.83213	9.34428	12.7327	6.96726	6.46444	8.24145	7.32606	2.80595	4.00703	5.11254
Sbsn	0.219187	0	0	0	0	0	1.75706	0	0	0	0	0
Arntl2	0.672465	0.331664	0.57413	1.38762	1.13825	1.3679	2.5702	2.56524	2.24699	1.28277	2.05479	2.67745
Defa24	0	0	0	0	0	0	0	0	0	0	0	0
Abce1	0.266297	0.249854	0.210417	0	0.195403	0.125695	0.0914987	0.07803	0.0682919	0.0508997	0.129403	0.0780787
Rac1	1.04205	1.07416	1.01064	1.47152	0.821751	1.23597	2.23442	1.36607	1.97186	1.65615	1.50938	1.44165
Zfp352	0	0	0	0	0	0.0239455	0	0	0.0388808	0.0241774	0	0
Deaf1	0.148695	0.166931	0	0.0501037	0.264564	0.0518289	0.0742283	0.0519768	0.12914	0.123788	0.111879	0.0712338
Sema3f	0	0	0	0.0250518	0.0240644	0.0244591	0.0742283	0.233312	0.182112	0.127249	0.129429	0.156157
Irgc1	0.0499275	0	0.0533761	0	0	0.0492362	0.0247428	0.0557357	0.032985	0.0661441	0.027672	0.090207
Prl7b1	0	0	0	0	0	0	0	0	0	0	0	0
Mup19	0	0	0	0	0	0	0	0	0	0	0	0
Olfr746	0	0	0	0	0	0	0	0	0	0	0	0.0308932
Tas2r114	0	0	0	0	0	0	0	0	0	0	0	0
Snu13	0	0	0	0.12561	0.0534711	0	0	0	0	0	0.0518235	0
Fbxw22	0	0	0.0748268	0.17902	0.118421	0	0	0	0.270299	0.0528593	0.0516682	0.2067
Olfr875	0	0	0	0	0	0	0	0	0	0	0	0
Scgb1b2	0	0	0	0	0	0	0	0	0	0	0	0
Smok2a	0	0	0	0	0	0	0	0	0	0	0	0
Zfp941	0	0	0	0	0.0489229	0.0436106	0	0	0	0	0	0.0602768
Cdhr5	0.0494332	0	0	0	0	0	0	0	0	0.0254498	0.0517717	0
Olfr605	0	0	0	0	0	0	0	0	0	0	0	0
Dnah9	0.486818	0.178541	0.211341	0.380988	0.514858	0.209908	0.405459	0.842776	0.440301	0.262693	0.412077	0.526693
Gm4559	0	0	0	0	0	0	0	0	0	0	0	0
Ryr3	1.38808	1.37902	1.43121	1.15584	1.67231	1.0255	1.29946	1.43412	0.988639	1.40916	0.968572	1.01167
Olfr541	0	0	0	0	0	0	0	0	0	0	0	0
Olfr1028	0	0	0	0	0	0	0	0	0	0	0	0
Utp14a	8.77222	5.57535	6.92462	15.9628	17.4029	15.8236	12.8382	13.98	16.1868	9.62908	9.43964	11.9802
Lypd3	0	0	0	0	0	0	0	0.129618	0.0682919	0	0	0
Chsy3	0.208534	0.417007	0.202423	0.274919	0.168234	0.445254	0.963136	0.650008	0.785106	0.689105	0.758352	1.74745
Tax1bp1	6.60601	5.57009	6.92172	11.214	13.3987	11.3692	12.5634	15.0688	13.5985	7.83336	8.2615	10.8293
Olfr1351	0	0	0	0	0	0	0	0	0	0	0	0
Sval3	0	0	0	0	0	0	0	0	0	0	0	0
Agbl4	4.33796	3.26403	2.97215	6.72577	6.48731	5.80391	6.01702	7.97736	7.98947	4.88808	6.34745	8.19356
Olfr935	0	0	0	0	0	0	0	0	0	0	0.0260412	0
Shisal1	0.0252357	0.0247013	0	0	0	0	0	0.0262087	0	0.0838063	0	0.0516361
Prl3d2	0	0	0	0	0	0	0	0	0.022764	0	0	0
Olfr98	0	0	0	0	0	0	0	0	0	0	0	0
Tpbpb	0	0.0198598	0.0648007	0	0.0360485	0	0.113841	0.0747636	0.0673358	0	0	0.0529374
Zbtb24	1.35761	1.10941	1.27781	4.54097	6.62753	4.35678	5.14451	5.45883	5.81057	2.22811	2.81172	2.77999
Lhfpl5	0.0247166	0.102115	0.100842	0.106846	0.0728911	0.298597	0.897519	0.53343	0.677843	1.05693	0.798941	0.969452
Cdh3	0.14783	0.221422	0.423421	0.167021	0.293369	0.124986	0.199352	1.48345	0.579821	0.100578	0.0573372	0.108816
Olfr1475	0	0	0	0	0	0	0	0	0	0	0	0
Zc3hc1	0.0195014	0	0.0264374	0.0574439	0	0.046399	0.134205	0.0791188	0.0488515	0.0523249	0.139292	0.0524689
Rps17	0	0	0	0	0	0	0	0.0259236	0	0	0	0.0260262
Rnf169	1.65972	1.23185	1.62556	1.59427	1.10027	1.44037	1.61338	1.46341	1.41473	1.45568	1.32942	1.22232
Olfr427	0	0	0	0	0	0	0	0	0	0	0	0
Zfp82	0	0.0259117	0	0	0	0	0	0.0320156	0.166291	0	0	0
Olfr979	0	0	0	0	0	0	0	0	0	0	0	0
Xlr3c	0	0	0	0	0	0	0	0	0	0	0	0
Gm8882	0	0	0	0	0	0	0	0	0	0	0	0
Ipo11	0.280039	0.404014	0.499593	0.299044	0.307062	0.444373	0.150213	0.420144	0.280748	0.0579747	0.319302	0.308906
Hist1h3g	0	0	0	0	0	0	0	0	0	0	0	0
Rpl35	0	0	0	0	0	0	0	0	0	0	0	0
Atp1a3	0	0.0828235	0.0643521	0.250518	0.120322	0	0.208136	0.266598	0.387033	0.327565	0.362402	0.504701
Pfkfb1	1.33168	1.26774	1.31132	1.96564	2.31707	1.43069	1.57178	3.14782	3.4927	1.18996	1.2807	1.57797
Dbp	0.432219	0.225992	0.105539	0.884054	0.790925	0.536902	0.869411	0.686327	0.823646	0.841805	0.464781	0.261147
Krt17	0	0	0	0	0	0	0	0	0	0	0	0
Amd2	0	0	0	0	0	0	0	0	0	0	0	0
Olfr702	0	0	0	0	0	0	0.0389203	0.0297084	0.0454141	0	0	0
Zfp811	0.148596	0.0771669	0.132715	0.124758	0.0713991	0.0245325	0.100654	0.186028	0.110542	0	0.156299	0.0260783
Olfr15	0	0	0	0	0	0.0244836	0	0	0.0227867	0	0	0
Thrap3	0.891478	0.321611	0.3168	0.952471	0.8906	0.993652	0.4713	0.829736	0.388399	0.969919	0.388521	0.709163
Olfr704	0	0	0	0	0	0	0	0	0	0	0	0
Nxf3	0	0	0	0	0	0	0	0	0	0	0	0
Fes	0	0	0	0.0250518	0	0	0	0	0	0	0	0
Krcc1	1.71019	0.754131	0.511783	3.20223	2.72496	3.10648	2.73638	2.91192	2.5634	0.952053	1.02961	1.44565
Lrp2	0.232682	0.36632	0.148783	0.124883	0.0468053	0.138561	0.0647765	0.0965913	0.15138	0.129158	0	0
Os9	0.0436742	0.212752	0.266406	0.198486	0.166285	0.168964	0.934484	0.931357	0.923602	1.29074	1.3135	1.19192
Zfp869	0.0247166	0	0.026411	0.0751555	0.0481288	0.0244591	0.0742283	0.0518472	0.022764	0	0.0258859	0.0260262
Tmem26	0.139154	0	0	0.0613519	0.0240644	0.0527828	0	0.257214	0.243665	0.131194	0	0.138564
Krtap4-1	0	0	0	0	0	0	0	0	0	0	0	0
Defb4	0	0	0	0	0	0	0	0	0.022764	0	0	0
Zfp28	0.837942	0.391936	0.625395	2.28012	2.17836	2.52763	4.08147	4.37663	3.8291	2.25488	2.81374	2.3231
H3f3a	0.102376	0.26297	0.168308	0.155547	0.220045	0.189338	0.259477	0.266261	0.163377	0.213855	0.0530919	0.201521
Etv6	5.62051	3.51329	4.45188	7.55466	8.32359	5.8583	2.74108	4.93507	4.21074	1.40399	1.79337	3.17583
Olfr1129	0	0	0	0	0	0	0	0	0	0	0	0
Mpeg1	0	0	0	0	0	0	0	0	0	0	0	0
Trim72	0.0494332	0	0.0263846	0.0501037	0.0744071	0.0733774	0.0755149	0.155542	0.0910559	0.102487	0.026093	0.0780787
Olfr715b	0	0	0	0	0	0	0	0	0	0	0	0
Cenpi	5.43459	4.07097	4.92693	10.152	17.1378	8.53357	2.78084	4.38326	4.42643	1.62543	1.3063	1.62175
4932411N23Rik	0	0	0	0	0	0	0	0	0	0	0	0
Entpd7	0.263998	0.155322	0.186038	1.06363	0.553794	0.838483	0.858648	0.983204	0.825125	0.407986	0.346689	0.554906
Slc30a2	0	0	0	0	0	0	0	0.0259236	0.022764	0	0.0290698	0
Olfr913	0	0	0	0	0	0	0	0	0	0	0	0
Olfr224	0	0	0	0	0	0	0	0	0	0	0	0
Timm17a	0	0	0.0265166	0.0805166	0	0	0	0	0	0.0305653	0	0
Impdh2	2.98426	2.49658	3.20708	5.98195	5.63131	5.39321	4.20065	4.87542	4.87438	2.08943	2.69591	2.03065
Olfr666	0	0	0	0	0	0	0	0	0	0	0	0
Slc24a3	0.457677	0.367259	0.305772	0.384045	0.627046	0.632342	0.396057	0.520286	0.320767	0.540911	0.51896	0.491454
Myt1	3.31633	2.29729	2.83806	16.1814	14.4655	15.1361	14.5505	18.2766	16.339	6.36821	7.50701	8.70617
Gm648	0	0	0	0	0.0242329	0	0	0	0	0	0	0
Sycp2	0.0632992	0	0	0.100207	0.0481288	0.105076	0.313045	0.243319	0.0702724	0.0763495	0.0875201	0.194728
Pikfyve	2.36602	1.42139	1.49493	4.73535	6.72687	5.59647	4.06773	6.07467	5.48759	2.69845	3.744	4.86886
Homez	0.125906	0.213419	0.193822	0.230627	0.254289	0.101872	0.0940472	0.0539211	0.222927	0.0254498	0	0.0280563
Apbb1	0.222449	0.0247013	0.211077	0.276372	0.312982	0.416197	0.296913	0.389217	0.342939	0.407223	0.595427	0.702917
Sgcb	0	0.0247013	0	0.0250518	0.0240644	0	0	0	0.022764	0	0.0263777	0
Cox5b	3.74602	5.68523	5.01189	3.42794	3.26017	3.6337	3.66522	3.73142	3.61826	3.65358	2.74846	2.90427
Olfr482	0	0	0	0	0	0	0	0	0	0	0	0
Olfr916	0	0	0	0	0	0	0	0	0.0433198	0	0	0.0264427
Manbal	4.47801	2.0073	2.42514	9.74802	9.22507	10.2901	8.80451	12.2619	9.65993	4.90892	5.61521	6.17863
Wdr91	0.049977	0.074425	0.080051	0.0756064	0.0723376	0.0244836	0.0251139	0.0787299	0.0703634	0.0511796	0.026999	0.0518703
Fmnl3	0.276381	0.345818	0.41751	0.926918	0.938512	1.02728	1.38631	1.21841	1.18373	0.483547	0.621261	0.832918
Plcg2	0.593643	0.587965	0.454845	0.438307	0.424087	0.272548	0.298719	0.522671	0.400532	0.162523	0.152054	0.252611
Olfr1446	0	0	0	0	0	0	0	0	0	0	0	0
Ebf1	0.724048	1.14562	0.691436	0.397623	1.24001	0.89447	0.130271	1.15005	0.552846	0.1782	0.0236338	0.344744
Spink12	0	0	0	0	0	0	0	0	0	0	0	0
Olfr12	0	0	0	0	0	0	0	0	0	0	0	0
Armc4	0.127735	0.0869239	0.246327	0.506698	0.350642	0.486101	0.659741	0.97356	0.647658	0.453262	0.345628	0.657787
Serpinb12	0	0	0	0	0	0.0593379	0.0440668	0.359119	0.111589	0	0.158629	0.131563
Syngap1	13.7908	3.52307	6.12569	38.4201	46.6528	45.0344	52.5463	65.404	58.502	33.1148	38.0608	42.3248
Fam3c	0.0987675	0.0247013	0.316616	0.0164591	0.168451	0	0.148729	0.183021	0.182112	0.305398	0.0778647	0.182184
Apeh	0.0494332	0	0.0263846	0	0.0481288	0.0489183	0	0	0.0682919	0	0	0
Blm	12.1578	17.9918	17.6061	8.61575	8.43484	9.10968	7.14358	5.96701	7.05164	6.14805	6.17137	6.7256
Poteg	0	0	0	0	0	0	0	0	0	0	0	0
Akr1c19	0.0741498	0.0741039	0.0791539	0.244832	0.169197	0.29439	1.27524	1.30665	1.21198	1.66264	2.25256	2.01417
Fxn	0	0	0	0	0	0	0	0	0	0	0	0
Krtap19-1	0	0	0	0	0	0	0	0	0	0	0	0
Rrp1b	3.4907	1.49841	1.84969	6.12673	7.22688	5.257	4.04232	3.88208	3.55414	1.55257	2.02195	3.20183
Hist1h2ap	0	0	0	0	0	0	0	0	0	0	0	0
Fmn1	4.24424	2.5095	2.93693	4.62214	3.49935	4.35431	5.76966	6.48886	5.45864	3.65913	3.87245	3.23626
Olfr814	0	0	0.0534817	0	0	0	0	0.030538	0	0	0	0
Plac8l1	0.072741	0.0949518	0.0445373	0.0900112	0	0.114689	0.0848924	0.0546728	0.138177	0.0436465	0.110947	0.0724571
Tcl1b2	0	0	0	0	0	0	0	0	0	0	0	0
Slco1a5	0	0	0.0565687	0.041085	0	0.0568186	0.0311016	0.0913288	0	0.136818	0.0558876	0.0759706
Mbtps1	0	0	0.0268859	0	0	0.0489183	0	0	0.022764	0	0	0
Birc5	1.17298	0.750104	1.40039	1.45579	1.7819	1.44886	0.421122	0.677824	0.539005	0.171634	0.358105	0.175911
Klk1b9	0	0	0	0	0	0	0	0	0	0	0	0
Olfr463	0	0	0	0	0	0	0.0448339	0	0.026042	0	0.0677951	0.0252455
H2-Q4	0.605754	0.370692	0.660803	0.661794	1.18751	0.727072	0.566807	0.515387	0.314598	0.158247	0.210478	0
Adrb3	0	0	0	0	0	0	0	0	0	0	0	0
Scnn1a	0.325963	0.13188	0.130551	0.0900112	0.122849	0.188189	0.152514	0.351109	0.223724	0.190339	0.164867	0.0522347
Lgals7	0.0810457	0.101325	0.0363844	0.0939444	0.0381902	0.178136	0.388461	0	0.124268	0.157407	0.203929	0.235459
Olfr823	0	0	0	0	0	0	0	0	0	0	0	0
Gm10139	0	0	0	0	0	0	0	0	0	0	0	0
Olfr293	0	0	0	0	0	0	0	0	0	0	0	0
Ltbp3	0.247018	0.172786	0.294954	1.30901	1.24596	1.41863	2.37879	2.07018	2.17708	0.784212	0.737022	0.891061
Pop5	0.086607	0.277297	0.213953	0.397848	0.180026	0.461152	1.33984	1.47114	0.902864	1.53465	1.60448	1.97852
Pbx4	7.64255	6.46423	7.70239	13.8416	18.8901	14.4519	11.0462	13.3381	12.8262	5.16339	5.56249	6.7294
Scoc	0.0741745	0.22246	0.211183	0.255579	0.101816	0.104123	0.164218	0.262761	0.12181	0.291986	0.209676	0.130157
Mgmt	0.315853	0.513589	0.493102	0.42781	0.643699	0.343039	0.22506	0.368478	0.278449	0.154481	0.233335	0.393152
Olfr1505	0	0	0	0	0	0	0	0	0	0	0	0
Paqr7	0.0479502	0.0496249	0.0263846	0	0.0730836	0.0244591	0	0	0.12206	0	0.288809	0.37306
Alyref2	0	0	0	0	0	0	0	0	0	0	0	0
Zfp972	8.68465	8.74853	8.78561	13.3203	11.2225	12.3996	10.4587	14.6864	12.7755	8.44673	8.76571	9.75302
Olfr315	0	0	0	0	0	0	0	0	0	0	0	0
Acnat2	0.81063	0.354982	0.65521	0.947135	1.01968	0.547273	2.07008	1.0623	0.882468	1.45632	1.57611	1.45052
Kcnd2	2.17904	2.76101	2.57506	1.99771	3.61399	1.75223	2.77153	3.8474	2.75726	2.37442	2.43814	5.4691
Rims1	0.258288	0.383167	0.418513	0.343811	0.150547	0.251293	0.259477	0.542192	0.336155	0.234902	0.244803	0.501344
Tcea1	3.08238	3.01116	3.2147	8.3387	10.6746	8.66252	7.30601	9.41607	8.32915	3.26155	3.64527	4.36918
Gm1330	0.0249143	0	0	0	0	0.0246793	0	0	0	0.0338737	0	0
BC147527	0.495568	0.488345	0.664444	0.281407	0.0647573	0.285414	0.231765	0.178043	0.182339	0.221668	0.161424	0.105172
Sdhc	0.256163	0.226338	0.15997	0.372721	0.260762	0.293192	0.237011	0.0952173	0.130824	0.13099	0.122052	0.107384
Mtf2	5.3984	3.99178	4.94543	11.7874	13.6278	10.9532	11.4219	13.2819	11.8623	6.38346	7.23212	8.61276
Nhs	0.138981	0.12946	0.0900508	0.26575	0.145132	0.200394	0.0680426	0.209851	0.4767	0.305449	0.297817	0.543897
Olfr8	0	0	0	0	0	0	0	0	0	0	0	0
Syt17	0.018315	0	0	0.0681159	0.0240644	0	0.0813047	0.0321971	0.0673358	0	0.0556805	0.121074
Zfp953	0	0	0	0	0	0	0	0	0	0	0	0
Zc3h15	0.495247	0.476118	0.808161	0.450708	0.728141	0.67945	0.393781	0.589684	0.40727	0.261574	0.270533	0.527448
Pgk1	4.67866	5.16104	5.14482	5.31818	28.8238	7.73109	2.87855	3.23327	3.57447	1.28491	1.57373	1.52378
Zfp780b	0.0496309	0.110859	0.0802621	0.126562	0.096402	0.0734263	0.148654	0.077693	0.177604	0.0258316	0.0405114	0.0296959
Sh3pxd2a	0.0994843	0.148554	0.082452	0.17619	0.26442	0.220768	0.371389	0.604616	0.273577	0.230957	0.259454	0.46056
Mettl15	0	0	0	0	0	0	0	0.0487623	0.169227	0	0.0568713	0
Prkag3	0.0247166	0	0	0	0	0	0	0	0	0	0	0
Pramef6	0	0	0	0	0	0	0	0	0	0	0	0
Ifitm2	0	0	0	0	0	0.0489183	0	0.0188205	0	0.0213015	0	0
Rpl3	0.108036	0.101201	0.293081	0.329031	0.0513053	0.238819	0.215831	0.0614907	0.17658	0.107246	0.287048	0.238374
Lypd11	0	0	0	0	0	0	0	0	0	0	0	0
Golga2	1.76719	0.514256	0.542626	6.28954	7.83203	6.93928	8.69547	11.861	8.47231	5.02797	5.53109	6.3973
Ppil3	0.0769181	0.155791	0.0578351	0.0559658	0.0821559	0.03324	0.187624	0.0540766	0.0926038	0.0254498	0.0258859	0.104339
Ifnl2	0	0	0	0	0	0	0	0	0	0	0	0
Gon4l	4.64178	2.87259	3.61266	12.194	11.7899	9.34488	8.15541	10.8103	8.73977	5.1766	5.93853	6.86687
Olfr1193	0	0	0	0	0	0	0	0	0	0	0	0
Trabd	3.53633	1.24588	1.95201	8.12882	9.13237	8.43613	6.5593	9.01018	8.02418	5.13965	5.66121	4.16602
Ceacam13	0	0	0	0	0	0.0350744	0	0	0	0	0	0
Vmn1r50	0	0	0	0	0	0	0	0	0	0	0	0
Dync1i2	0.765943	1.35711	0.903357	1.04529	1.5549	1.41408	1.75176	1.48171	1.86353	0.819485	0.785481	0.906338
Hoga1	0.809518	0.126866	0.467826	1.47828	1.92559	1.28004	1.07314	1.7417	1.86248	0.722267	1.06686	0.948865
Ezh2	0.257893	0.285745	0.335375	0.582305	0.402766	0.372782	0.448141	1.04817	0.601765	0.319141	0.368796	0.215315
Ctnnd2	4.69188	6.86951	6.70597	12.4773	17.2324	16.2417	26.9834	34.8838	32.3479	17.2217	19.2118	36.7101
Gm5152	0	0	0	0	0	0	0	0	0	0	0	0
Zfp985	0.0751385	0.0667182	0.0266485	0.416837	0.233882	0.0500189	0	0.25107	0.11876	0.148067	0	0.176172
Olfr331	0	0	0	0	0	0	0	0	0	0	0	0
Fam214a	6.90703	5.12389	8.19108	25.9386	29.7908	28.0432	37.1601	45.3577	41.4236	18.4589	22.3585	24.0863
0610040J01Rik	0.260562	0.0861581	0.0307909	0.219103	0.125448	0.278565	0.19715	0.108698	0.0610529	0.120301	0.0582691	0.222472
Olfr64	0	0	0	0	0	0	0	0	0	0	0	0
Nfe2l1	0.469615	0.321438	0.633231	0.27557	0.530211	0.343333	0.421072	0.389087	0.296091	0.407198	0.311096	0.364367
Apol9a	0	0	0	0	0	0	0	0	0	0	0	0
Mug2	0.0808233	0.12242	0.127781	0.176816	0.162146	0.0396727	0.113693	0.274531	0.108174	0.120556	0.357406	0.323506
Tdpoz3	0	0	0	0	0	0	0	0	0	0	0	0
Cacul1	0.0247166	0.0247013	0	0.0537612	0.0487304	0.0964179	0.0855357	0.133921	0.0462564	0.0764768	0.077787	0.104105
Mgat1	2.75667	1.22052	1.60661	5.07337	5.70427	5.62049	5.8018	7.01697	6.63877	5.02146	4.37619	5.70615
Bbof1	2.54717	1.88928	1.35981	7.60847	8.72799	7.21522	12.4151	15.7657	14.1519	7.86632	8.4866	10.6571
Armcx3	1.19497	0.577269	1.32899	3.44959	3.14209	3.20165	3.1263	3.38085	3.59393	2.14708	1.80898	2.08887
Zdhhc12	0	0	0	0	0	0	0	0	0	0	0	0
Rpl32	0.891034	1.61885	1.00262	0.977022	0.974296	1.41085	0.588853	0.804331	0.796238	0.329677	0.55564	0.312315
Fdps	0.0741498	0.0247013	0.0263846	0.0250518	0.0240644	0	0.0491638	0	0	0.0254498	0.0258859	0.0260262
Tmeff2	0.593322	0.797753	0.711778	0.733643	1.69221	1.06965	1.16682	1.79298	1.39878	2.3493	3.22409	5.70982
Myh6	0	0.0399667	0	0	0.0481769	0.0246059	0	0	0	0	0.0517717	0.0260262
Tor4a	0	0	0	0	0.0240644	0	0.0247428	0	0	0.0254498	0	0
Nell1	0.373641	0.458011	0.641094	0.429714	0.430536	0.560554	0.97724	0.705744	1.16055	0.965491	0.932823	1.28757
Lamp3	0.141082	0.56109	0.154614	0.439259	0.251738	0.372708	0.301837	0.182476	0.0995013	0.20935	0.384819	0.416472
Syn1	1.33146	1.62989	1.41722	2.01913	1.57651	1.24155	1.78942	1.73094	1.18908	0.447612	0.633194	0.954591
4930512M02Rik	0	0.0558496	0	0.189242	0.301671	0.242366	0.171319	0.239067	0.259213	0.100985	0.275219	0.163211
Dysf	0.928949	1.11722	1.11837	1.26211	1.71218	1.31182	0.78296	1.43337	1.05327	0.84888	0.730629	0.853921
Ceacam5	0.02442	0	0.059682	0	0	0	0.0866491	0.104861	0.0259282	0	0	0.124405
Rpl10l	0	0	0	0	0	0	0	0	0	0	0	0
Myh13	0	0	0	0.0250518	0	0	0	0.0259236	0	0	0.0258859	0
Olfr310	0	0	0	0	0	0	0	0	0	0	0	0
Musk	0	0.0530337	0.026411	0.0251771	0.0240644	0	0.0247428	0.0474661	0	0.0229558	0	0.0481746
Ifitm6	0	0	0	0	0	0	0	0	0	0	0	0
Zfp341	0	0	0.0515292	0	0.127373	0.166738	0.0787562	0.222061	0.132008	0.0463442	0.122259	0.0948136
Serpinb9g	0	0	0	0	0	0	0	0	0	0	0	0
Nmt2	4.87965	1.82456	3.19212	11.0724	16.4209	12.2472	17.0274	20.1931	19.2638	11.2163	14.737	13.5018
Dtx3l	0	0	0	0.0259036	0	0.0482334	0	0	0	0	0	0.0520265
Uba52	0	0.0247013	0	0	0.0240644	0	0.0272418	0	0	0	0	0
Krt87	0	0.0247013	0	0	0	0	0	0.0259236	0.022764	0	0	0
Timm50	0.197733	0.0494026	0.131923	0.250518	0.0721932	0.146755	0.0247428	0.0777708	0.0455279	0.0254498	0.103543	0.104105
Olfr1328	0	0	0	0.0227972	0	0	0	0	0	0	0	0
Hopx	0.0761766	0.0995956	0	0	0	0	0.0596548	0.0348672	0.0483279	0	0.0259635	0
Odf1	0	0	0	0	0	0	0	0	0	0	0	0
Med9	0.223908	0.148727	0.164007	0.302977	0.168643	0.249361	0.174486	0.189398	0.38981	0.139771	0.270248	0.0530155
Dzank1	0	0	0	0.100834	0	0	0	0	0.0306631	0	0	0
Olfr885	0	0	0	0	0	0	0	0	0	0	0	0
Olfr1115	0	0	0.026411	0	0	0	0.0247428	0	0	0	0	0
Rpl36a-ps1	0	0	0	0	0	0	0	0	0	0	0	0
Rnf217	0.136831	0.159496	0.0778083	0.0824456	0.205462	0.155291	0.182305	0.127907	0.200368	0.195022	0.253811	0.186608
Olfr487	0	0	0	0	0	0	0	0	0	0	0	0
Olfr1450	0	0	0	0	0	0	0	0	0	0	0	0
Tas2r110	0	0	0	0	0	0	0	0	0	0	0	0
Mpp5	0.175389	0.113824	0.0843253	0.131798	0.112164	0.186305	0	0.124304	0.0361492	0.0763495	0.0305971	0.0775062
Olfr149	0	0	0	0	0.0274334	0.0419963	0	0	0	0.0482275	0	0
Mageb5	0	0	0	0	0	0.0244591	0	0	0	0	0	0
Erbb3	0.0738038	0.0684967	0.0528484	0.0501287	0.0757547	0.112683	0	0.0558135	0.0455279	0.0257298	0	0
Chil1	0.0742981	0.0743015	0.0316879	0.0751555	0.0240644	0.0244591	0.157661	0.235023	0.0682919	0.257196	0.0776576	0.156418
Krtap6-2	0	0	0	0	0	0	0	0	0	0	0	0
Prl3d1	0	0	0	0	0	0	0	0	0	0	0	0
Tas2r131	0	0	0	0	0	0	0	0	0	0	0	0
Mamld1	7.90514	4.69863	5.25619	23.7915	23.6357	15.4046	3.81145	8.46952	6.47683	3.38849	4.45224	7.38898
Ap3b2	0	0.0247013	0	0.0751555	0.0481288	0.0246059	0.0990947	0.0518472	0.0910559	0.101799	0.0258859	0.0260262
Gzmd	0	0	0	0	0	0	0	0	0	0	0	0
Ptcd3	0.191455	0.347794	0.393289	0.345665	0.219708	0.343504	0.321359	0.343928	0.395706	0.203522	0.362428	0.316011
Csmd1	0.678594	0.637837	0.592784	1.4883	1.5736	1.90747	2.41284	2.09271	2.23335	1.66366	1.98617	2.17928
Zfp42	0	0	0.0258042	0.0423877	0	0	0	0	0	0	0.0264812	0
Olfr767	0	0	0	0	0	0	0	0	0	0	0	0
Rps16	3.18234	3.55163	3.53034	2.92533	3.93335	3.1192	2.18882	2.24916	2.19451	1.31466	0.955706	0.980409
Max	0.0247908	0.0741039	0.0527957	0.0250769	0.144483	0	0.0991195	0.0779004	0	0	0	0.0520525
Ube2o	0.0247413	0	0	0	0.0240644	0.0465213	0.0746489	0.0262347	0	0.0508997	0.0519788	0.0520785
Olfr1280	0	0	0	0	0	0	0	0	0	0	0	0
Fat3	0.392005	0.289549	0.451309	0.371694	0.227649	0.342281	0.676393	0.744162	0.598988	0.483573	0.684526	1.25407
Trim68	0	0	0	0.0250518	0.0240644	0	0.0247428	0.0259236	0.022764	0	0.0258859	0
Kdm5c	7.8122	3.69289	4.53808	11.9931	13.5201	10.8375	7.65991	10.3682	7.51234	7.81364	9.30108	11.0767
Zc3h12b	0.0396701	0	0.0791539	0.0511308	0.216917	0.188262	0.0247428	0.0777708	0.136584	0.21925	0.13018	0.108451
Olfr1029	0	0	0	0	0	0	0	0	0	0	0	0
Hdac10	0	0	0	0	0	0	0.0247428	0.0267013	0	0	0	0
Zfp934	0	0	0	0	0	0	0	0.0251459	0	0.135826	0.0664749	0
Scn8a	7.43587	6.33252	6.15868	17.877	23.0847	16.9901	14.0389	23.3362	19.1928	10.2866	14.4722	22.6936
Cyp2b9	0	0	0.058442	0	0.104632	0.0597047	0.104588	0.0275568	0.0946298	0.0767058	0	0.0594439
Chil4	0	0	0	0	0	0	0.049337	0	0.0820413	0	0	0.0478102
Olfr313	0	0	0	0	0	0	0	0	0	0	0	0
Rpl5	10.3893	7.11901	8.4605	15.0007	11.8339	14.2191	13.5295	13.8321	12.7545	6.70387	4.41087	5.47241
Mep1b	0.0451819	0.148727	0.0867263	0.0706963	0.0962336	0.0746248	0.0288748	0.168944	0.12222	0	0.107478	0.1268
Mex3b	1.12676	0.148232	0.448011	3.48486	3.09047	4.57148	3.26154	3.43703	3.55994	2.08709	1.89019	1.04581
Olfr57	0	0	0	0	0	0	0	0	0	0	0	0
Jakmip2	0.0277567	0	0	0.0228222	0.0854768	0	0.124852	0.118393	0.0259282	0.114066	0.0258859	0.0335218
Mup5	0	0	0	0	0	0	0	0	0	0	0	0
Slc39a12	0.186709	0.105351	0.0632704	0.0557654	0.192948	0.0719588	0.0821954	0.342554	0.196703	0.142239	0.11149	0.330377
Col15a1	3.19494	1.63431	1.99571	3.31564	4.01312	1.66337	2.19347	4.35869	3.66989	4.11	4.0814	5.30608
4930522H14Rik	0.136312	0.0629389	0.0264902	0.187688	0.137648	0.374102	0.123664	0.346417	0.280224	0.156975	0.0561206	0.384512
Mdc1	3.57773	1.80433	2.50145	7.9729	11.1236	7.74873	2.91338	3.75399	4.00284	1.6915	2.26343	2.28789
Olfr784	0	0	0	0	0	0	0	0	0	0	0	0
4930524N10Rik	0	0	0	0	0	0	0	0	0.0243119	0	0	0
Sult4a1	0.09899	0.0829964	0.15873	0.0501037	0.216724	0.0361261	0.176663	0.239845	0.16324	0.24979	0.386217	0.296413
Cd36	0	0.0203292	0.0239572	0.0669134	0.0993619	0.0610989	0.0277366	0.10709	0.128616	0.224366	0.025187	0
Csn2	0	0	0	0	0	0	0	0	0	0	0	0
Luzp2	0.0494332	0	0	0.183079	0.0240644	0.0980567	0.298175	0.441505	0.369937	0.611254	0.662471	1.0797
Fam47e	0.0663888	0.0247754	0.0248279	0	0.0241366	0	0	0.049877	0	0.127478	0.101654	0.158734
mt-Nd1	0	0	0	0	0	0	0	0	0	0	0	0
mt-Nd2	0	0	0	0	0	0	0	0	0	0	0	0
mt-Co1	0	0	0	0	0	0	0	0	0	0	0	0
mt-Co2	0	0	0	0	0	0	0	0	0	0	0	0
mt-Atp8	0	0	0	0	0	0	0	0	0	0	0	0
mt-Atp6	0	0	0	0	0	0	0	0	0	0	0	0
mt-Co3	0	0	0	0	0	0	0	0	0	0	0	0
mt-Nd3	0	0	0	0	0	0	0	0	0	0	0	0
mt-Nd4	0	0	0	0	0	0	0	0	0	0	0	0
mt-Nd5	0	0	0	0	0	0	0	0	0	0	0	0
mt-Nd6	0	0	0	0	0	0	0	0	0	0	0	0
mt-Cytb	0	0	0	0	0	0	0	0	0	0	0	0
Selenop	0.388273	0.295946	0.41102	0.634037	0.707927	0.494026	0.355108	0.78901	0.730313	0.435396	0.352902	0.409341
Dio1	0	0	0	0	0	0.0247282	0	0	0.0683147	0.0511033	0	0.0538743
Sephs2	0	0	0	0	0	0	0	0	0	0	0	0
Gpx1	0.123558	0.162782	0.236222	0.0791888	0.128287	0.0768995	0.0252871	0.0271938	0.0243574	0.0524012	0	0.0601987
Gpx3	0.394823	0.518826	0.448908	0.251395	0.361159	0.390025	0.173199	0.15886	0.181406	0.127376	0.103543	0.135076
Gpx2	0	0	0	0	0	0	0	0	0	0	0	0
Dio2	0	0	0	0	0	0.0244591	0	0	0	0	0	0
Selenof	5.0084	4.26737	4.06429	7.46813	10.0976	7.70032	6.22404	8.2268	7.9258	4.41888	5.68744	4.42248
Selenoo	2.32843	1.75196	1.57894	3.1786	3.36124	2.88569	5.43969	6.26262	5.84025	3.15744	2.28088	3.47463
mt-Nd4l	0	0	0	0	0	0	0	0	0	0	0	0
Nsd3	7.92439	8.2424	6.66281	17.4423	26.225	17.418	15.4204	22.1865	17.9164	9.30561	12.4361	16.1834
Fgfr1	11.186	7.22239	7.56643	19.9593	25.6744	21.8721	26.9661	38.324	33.5421	12.5504	15.3647	15.015
Tacc1	0.826128	0.973182	0.639801	1.42224	0.642423	1.13326	0.587764	0.729308	0.199139	0.308274	0.463176	0.662915
Htra4	0.222449	0.296416	0.237462	0.300622	0.269714	0.366887	0.123714	0.214881	0.295954	0.203624	0.0776576	0.234236
Adam9	0.123707	0.183111	0.105539	0.0480745	0.110022	0.187895	0.101297	0.162074	0.0448222	0.116484	0.267505	0.271402
Defa37	0	0	0	0	0	0	0	0	0	0	0	0
Defa32	0	0	0	0	0	0	0	0	0	0	0	0
Defa20	0	0	0	0	0	0	0	0	0	0	0	0
Gm15319	0	0.0629389	0.0823201	0.0449931	0	0.0811309	0	0	0.0536547	0.125391	0	0.156522
Cd209b	0	0	0	0	0	0	0	0	0	0	0	0
Aurkaip1	0.520062	0.583618	0.413632	0.377606	0.361231	0.324793	0.294439	0.336125	0.301554	0.252208	0.477983	0.213754
Plekhg5	1.18121	0.799952	1.00602	4.09562	3.2961	3.44707	3.49395	5.50078	4.89047	2.78829	2.82643	3.16248
Nol9	8.30354	7.2231	8.99481	8.65077	8.57311	8.34824	7.31519	7.46612	7.29121	6.36292	7.40595	6.47156
Pgd	0.0801559	0.12321	0.0535872	0.0251019	0.024281	0.0906945	0.0247428	0.153208	0.022764	0.0254498	0.0258859	0.0781828
Tardbp	1.39874	3.52278	2.57055	1.50637	1.19975	0.648778	0.978378	0.489126	0.88306	0.488306	0.869972	0.910658
Zfp820	0	0.0493285	0.0271234	0.0250518	0.077704	0	0.0247428	0.0262865	0	0	0.14799	0
Zfp991	0.514773	0.305185	0.511018	5.28559	6.74309	3.62844	3.19605	5.12766	3.82822	2.03517	1.67422	2.80355
Phactr4	0.176353	0.327416	0.172608	0.106821	0.258163	0.136213	0.111268	0.616593	0.337294	0.276182	0.191297	0.111783
Pramel4	0.0226404	0	0	0	0	0.0244591	0	0	0	0	0.0258859	0
Arhgef10	3.12705	1.58029	1.57688	6.49404	9.90034	5.67317	3.34359	6.03014	4.88879	2.2052	2.6765	2.83683
Hnrnpr	13.4502	10.118	10.7404	38.016	55.9388	39.1695	36.2059	53.2274	42.2575	16.6743	24.9104	28.8635
Zdhhc18	0	0	0.0379147	0.0529095	0	0	0.0247428	0.141258	0	0	0.0244363	0.0284727
Wasf2	0.983671	1.13218	0.674708	2.75931	4.26696	2.83134	2.3278	4.07887	3.35488	1.59214	2.16056	3.05957
Spocd1	0.191801	0.0586903	0.1372	0.102537	0.205775	0.161332	0.0993916	0.064135	0.160486	0.212226	0.0465687	0.261434
Ago4	0.024766	0.0452281	0.0353026	0	0.114523	0.0725458	0.0807851	0	0.0531994	0.0277403	0.026093	0.0261824
Akirin2	3.9793	4.04731	3.79904	6.49371	11.3434	9.21867	7.00913	7.63784	7.10787	5.02856	4.77962	5.53375
Macf1	2.58209	3.23426	3.13555	2.04906	1.77855	2.36997	1.5168	1.82056	2.04323	1.29535	1.19044	1.63135
Hivep3	0.0852228	0	0.026411	0.24899	0.431571	0.835817	1.67813	2.72449	1.82255	1.88504	1.42774	3.85503
Cldn19	0.0444405	0	0	0.0501037	0.0481288	0	0	0	0	0.0508997	0.0554993	0.0358121
Olfr1335	0	0	0	0	0	0	0	0	0	0	0	0
Olfr1338	0	0	0	0	0	0	0	0	0	0	0	0
Cyp4a32	0.0880653	0.0961128	0.172265	0.112483	0	0.1334	0	0.271809	0.269047	0.0283766	0	0.0780267
Cyp4a12a	0	0.0384846	0	0.0908129	0.26069	0.112145	0.190767	0.102968	0.120444	0	0	0.200064
Kif19a	0.0247166	0.0246766	0.0263846	0	0.0481288	0	0.0247428	0	0	0.0254498	0.0258859	0
Insl5	1.41579	0.472536	0.398144	0.997314	0.321043	0.652447	0.375669	0.454415	0.318923	0.491233	0.623824	0.341647
B020004J07Rik	0.0249638	0	0	0.0218201	0	0	0.0248665	0	0	0	0	0
Krtap5-1	0	0	0	0	0	0	0	0	0	0	0	0
Krtap5-3	0	0	0	0	0	0	0	0	0	0	0	0
Gm10153	0	0	0	0	0	0	0	0	0	0	0	0
Mob2	1.89537	1.96803	1.67701	2.76349	2.48284	3.90693	4.57954	4.41409	5.03195	3.43112	4.19817	4.74937
Rplp2	6.70213	6.00269	6.48168	10.5209	11.3392	10.6364	8.14126	11.4993	10.7615	3.67755	3.94578	4.4534
Cend1	0	0.0247013	0	0	0	0.0244591	0.0247428	0.0259236	0	0.0254498	0.0259376	0
Olfr45	0	0	0	0	0	0	0	0	0	0	0	0
Olfr61	0	0	0	0	0	0	0	0	0	0	0	0
Olfr53	0	0	0	0	0	0	0	0	0	0	0	0
Olfr538	0	0	0	0	0	0	0	0	0	0	0	0
Cd163l1	0	0	0	0	0	0	0	0	0	0	0	0
Frmd3	1.71948	1.97983	1.65648	1.73153	2.7213	2.65237	6.12915	5.72289	6.19533	8.86685	11.5	13.0121
Gm428	0	0	0	0	0	0	0	0	0	0	0	0
Gm11238	0.0533879	0	0	0	0.0273372	0	0	0.0265458	0	0.0515868	0	0
Gm11487	0	0	0	0	0	0	0	0	0	0	0	0
Dock1	4.44293	3.04658	4.12365	5.64653	7.30319	5.25693	2.39621	4.30562	3.08031	2.0849	1.64632	2.4548
Gm11232	0	0	0	0	0	0	0	0	0	0	0	0
Abraxas2	1.2471	0.208528	0.265852	3.77566	5.65191	5.27253	3.17002	5.02863	3.84902	1.83565	2.09471	1.87139
Oat	0	0	0	0	0	0	0	0	0	0	0	0
Pappa	1.79168	2.29544	1.78347	0.605202	1.37367	0.69689	0.106617	0.269942	0.296569	0.149823	0.164349	0.0856264
Bub3	9.54936	8.34155	10.0455	12.7228	11.7725	11.9005	7.70351	10.6105	8.39715	5.38748	4.82236	4.39903
Fam24a	0	0.0247013	0	0	0	0	0	0.0259236	0	0	0	0
Dmbt1	0	0	0	0	0	0	0	0	0	0	0	0
Wdr11	4.53893	2.28709	2.88735	11.2099	15.6487	11.519	10.2392	14.95	13.7888	7.51376	8.03464	9.42361
Prpf4	4.44358	2.98673	2.82033	7.47757	10.0191	6.85245	4.4532	5.89692	5.84699	2.76245	2.77282	3.38492
Cdc26	0.285304	0.604021	0.760432	0.194753	0.179304	0.299575	0.198709	0.1621	0.288351	0.204566	0.150319	0.184084
Slc31a1	0.174598	0.224387	0.27688	0.347469	0.608108	0.377429	0.281251	0.339288	0.3016	0.0971421	0.105692	0.251283
Fkbp15	0.0664629	0.0639517	0.0263846	0.17659	0.115317	0.135259	0.078484	0.129618	0.200528	0.148016	0.240739	0.11108
Slc31a2	1.08264	0.347152	0.694549	2.76622	3.75518	3.43776	5.34899	7.06763	6.08993	3.36974	3.017	3.90659
Mup3	0	0	0	0	0	0	0	0	0	0	0	0
Amer1	0	0	0.104219	0	0.0813858	0.114175	0	0	0	0.0394473	0.0285003	0
Mup11	0	0	0	0	0	0	0	0	0	0	0	0
Mup1	0	0	0	0	0	0	0	0	0	0	0	0
Tmem265	2.98216	2.11512	2.8121	3.5016	3.00899	3.06713	3.45728	3.5913	3.77386	2.09702	1.24392	3.27142
Cacng3	0	0.0821812	0.112926	0.150862	0.0501262	0.512492	1.19512	1.23088	1.25436	1.028	1.8206	2.10453
Anks6	0	0	0	0	0	0	0	0	0	0.0254498	0	0
Tbc1d2	0.408145	0.354711	0.385638	0.236765	0.120948	0.134281	0.372576	0.204667	0.121969	0.23391	0.183453	0.182834
Hs3st2	0.0255323	0	0.200207	0.238944	0	0.774107	3.05155	2.92755	3.15015	6.19643	6.07948	8.92305
Abca14	0.0636205	0.189829	0.129575	0.156273	0.291661	0.219667	0.242405	0.343176	0.376288	0.475505	0.332763	0.560944
Spag8	0	0	0	0	0	0	0	0	0	0	0	0
Acsm2	0	0	0	0.025152	0.102442	0.024508	0	0	0.0228095	0	0.0385699	0.0262605
Gpr139	0	0	0	0	0	0	0	0	0	0	0	0
Plekha7	0.464499	0.387193	0.394186	0.587666	0.592442	0.716726	0.38762	0.430124	0.397163	0.387448	0.307395	0.198138
Galt	0.0245189	0.176491	0.044247	0	0.0646851	0.189827	0.0356543	0.0290344	0.0590497	0	0	0
Arid3c	0	0	0	0	0	0	0	0	0	0	0	0
Fyco1	0.130306	0.100559	0.0569117	0.0283086	0	0	0	0.051899	0.0235379	0	0.0200874	0.0780787
C9orf72	0.159768	0	0.0911325	0	0.118758	0.103364	0.105454	0.335244	0.352363	0.0426539	0.463046	0.33665
Zfp143	0	0	0	1.79045	3.50825	1.65136	1.41509	3.88079	2.92984	0.0987963	0.85501	0.859725
Ipo7	2.23979	1.96778	2.05568	3.61621	5.02862	4.82493	2.12872	3.52911	3.44961	1.5584	1.78726	2.63646
Tmem42	0.741745	0.532115	1.10823	0.439033	0.623076	0.503442	0.913874	0.741726	1.27098	0.592472	0.661255	0.701147
Pomgnt2	0.500388	0.321685	0	0.827688	0.914977	1.07948	1.6877	1.03943	1.1216	1.18398	1.66143	1.72244
Olfr519	0	0	0	0	0	0	0	0	0	0	0	0
Olfr517	0	0	0	0	0	0	0	0	0	0	0	0
Olfr514	0	0	0	0	0	0	0	0	0	0	0	0
Olfr467	0	0	0	0	0	0	0	0	0	0	0	0
Olfr473	0	0	0	0	0	0	0	0	0	0	0	0
Nlrp14	0	0	0	0	0	0.0267338	0.0251139	0.0261828	0	0	0	0
Fut9	0.0596412	0.213098	0.114536	0.10885	0	0.137509	0.137891	0.237849	0.093264	0.0265696	0.143071	0.0850277
Klhl32	0.89657	1.29012	0.210154	1.45378	2.45113	1.95976	1.16081	2.73748	1.63024	1.38681	0.470812	1.17706
Arfip2	0.0247166	0	0	0.0501037	0.0481288	0	0.0742283	0.0777708	0.0455279	0.0508997	0.0258859	0.0260262
Scn10a	0.0494332	0.0247013	0.105539	0.0751555	0.240812	0.097861	0	0	0.0690659	0.0254498	0.0258859	0.0260262
Olfr206	0	0	0	0	0	0	0	0	0	0	0	0
Slc22a13	0	0	0	0	0	0	0	0	0	0	0	0
Olfr640	0	0	0	0	0	0	0	0	0	0	0	0
Dnah17	3.55647	2.74943	3.19937	6.53382	6.63444	4.4078	5.74002	7.60201	6.37254	4.71927	4.59316	8.20951
Dnah11	0.262688	0.256646	0.486031	0.0744039	0.0543856	0.0829898	0.172927	0.319327	0.193926	0.117171	0.302761	0.496555
Olfr586	0	0	0	0	0	0	0	0	0	0	0	0.0260262
Olfr575	0	0.0248248	0	0	0	0	0	0	0.022855	0	0	0
Olfr559	0	0	0	0	0	0	0	0	0.022764	0	0	0
Olfr33	0	0	0	0	0	0	0	0	0	0	0	0
Golga4	13.1574	11.9037	13.5169	43.6499	60.2126	37.963	34.6687	51.2012	44.8469	17.7191	23.3337	35.2535
Ncapg2	4.81645	2.18088	2.84608	14.2846	15.9263	10.1415	4.26075	5.85404	5.09221	2.29054	2.50482	2.61915
Chrna10	0.0253345	0	0	0	0	0	0	0.0347376	0	0	0	0
Cd47	4.13571	2.56659	3.31407	8.41832	11.5436	9.43638	8.69057	12.5131	9.81247	7.69738	7.33784	9.09297
Xntrpc	0	0	0.705895	3.68214	0	0	0	0	0	0	1.0045	0
Numa1	11.3339	8.86045	8.97969	34.193	39.2291	32.9089	25.6535	39.3971	32.0548	18.4417	21.9566	25.598
Gpd1l	0.0230606	0.0265292	0	0	0.0245698	0.0517555	0	0.0259236	0	0	0.0258859	0
Crtap	0.369464	0.106265	0.0801829	0.514214	0.265912	0.291088	0.633984	0.417318	0.373989	0.29364	0.450906	0.191371
Crip2	4.77614	3.74346	5.23141	6.4179	4.91978	5.99554	7.31218	6.83133	6.86666	9.11229	7.37455	5.54913
Pacs2	9.46554	4.33441	5.38463	26.541	31.9684	26.5107	27.9434	37.4429	33.4827	21.5731	24.5039	30.4364
Dpy19l4	0.130479	0.0972737	0.201605	0.158728	0.135338	0.220915	0.0434235	0.170836	0.190284	0.235284	0.0951823	0.138173
Gm45837	3.54639	2.05668	2.55725	5.91995	7.72961	6.3411	11.3522	12.8968	12.737	11.4809	16.9163	20.1088
Arap1	1.51253	0.808004	1.30261	1.77547	1.65257	1.43005	1.42266	4.45315	3.35498	0.736289	1.33936	1.15408
Rtp3	0	0	0	0	0	0	0	0	0.0280907	0.0764513	0	0
Als2cl	0.149091	0.123506	0	0.304079	0.341498	0.24508	0.098971	0.56249	0.273372	0.258799	0.207087	0.104105
Pgm2l1	1.22009	1.05213	0.855232	3.73828	3.92341	4.30476	2.66264	4.79716	3.63688	3.0496	3.50712	5.18703
Klc1	59.2947	36.6336	45.062	152.727	170.93	156.217	175.905	218.585	197.476	101.484	121.925	124.11
Trmt61a	1.80135	1.08671	1.62643	2.12019	1.36623	1.57013	1.90692	1.55293	1.6632	1.11844	1.15293	1.36734
Impad1	0	0	0.0282052	0.0638822	0.0264227	0.058653	0.148259	0	0.0699764	0.0569313	0.0292251	0.110091
Unc93a	0	0	0	0	0	0	0.0177653	0	0	0	0	0
Rcor1	3.51833	2.84771	2.16739	7.53855	9.06049	8.07386	5.43816	8.75336	7.3266	3.24099	4.13397	6.091
Myo7a	0.0496309	0.176762	0.05488	0	0	0	0.0993174	0.0786781	0.0909876	0.051256	0	0.134842
Fbxw16	0	0	0	0	0	0	0	0.0256125	0.0196681	0	0	0
Ppp2r5c	4.37447	3.02593	3.71749	8.78929	10.2479	8.304	9.03276	11.0012	8.92054	7.12059	8.88595	10.0897
Aqp11	0.173288	0.074919	0.0805523	0.85537	1.06528	1.04103	0.33133	0.379858	0.510914	0.206984	0.443218	0.26971
Ip6k2	11.8395	12.9639	13.6356	33.0571	35.0606	36.4386	49.2513	56.7391	54.1846	26.4849	28.2636	29.3397
Nhlrc4	0	0	0	0	0	0	0	0	0	0	0	0
Gpr171	0	0	0	0	0	0	0	0	0	0.0177894	0	0
Tcl1b1	0	0	0	0	0	0	0	0	0	0	0	0
Serpina3c	0	0	0	0	0	0	0	0	0	0	0	0
Serpina3b	0.0253592	0	0	0	0	0	0	0	0	0	0	0.0260262
Serpina1e	0	0	0	0	0	0	0	0	0	0	0	0
Amigo3	0	0	0	0	0	0	0	0	0	0	0	0
Actl11	0	0	0	0	0	0	0	0	0	0	0	0
Arnt2	0.269856	0.671974	0.310178	1.72913	0.705977	1.45879	1.23786	1.51956	1.55676	0.84099	0.740698	0.963596
Unc79	1.3892	1.79536	1.69081	4.51492	7.15456	6.09086	11.531	15.5652	13.3294	9.44113	11.8415	17.1791
Gm10160	0	0	0	0	0	0	0	0	0	0	0	0
Cish	0.744217	0.259882	0.237356	1.98107	1.38813	1.58177	1.81641	1.9929	2.24617	1.27911	1.3734	0.597459
Iqcf4	0	0	0	0	0	0	0	0	0	0	0	0
Iqcf5	0	0	0	0	0	0	0	0	0	0	0	0
Iqcf1	0	0	0	0	0	0	0	0	0	0	0	0
Ptpn21	0.171929	0.148356	0.105591	0.172206	0.176729	0.264966	0.150906	0.231057	0.256345	0.127606	0.268385	0.223409
Gm13023	0	0	0	0	0	0	0	0	0	0	0	0
Sv2b	0.319388	0.0255905	0.355295	0.58466	0.582768	0.411647	0.3871	0.580222	0.428919	0.42967	0.557556	0.437345
Msl2	0.455922	0.36674	0.49648	1.12651	1.3569	1.19796	0.46363	1.1888	0.987045	0.457003	0.449612	0.844604
Ythdf2	0.660131	0.682373	0.791328	0.684266	0.39237	0.638457	0.711676	0.680961	0.697761	0.567582	0.523542	0.620596
Aldh6a1	0.0741498	0	0.0263846	0.0527091	0.0505834	0	0.48904	0.118963	0.0428418	0	0.049209	0.04958
Gk5	2.2763	1.08481	1.10596	2.91934	2.60827	2.65861	2.82102	3.42902	2.84597	1.98046	2.47787	2.72107
Trpm1	0.0516577	0.0590114	0.149706	0.109301	0.226229	0.105468	0.217563	0.661311	0.590042	0.0708778	0.260981	0.0923411
Slc39a9	3.48672	2.16453	1.91851	7.60323	8.87363	8.27812	5.75605	8.3224	6.9375	4.96328	4.83173	4.62073
Morf4l1	0.0767698	0.123852	0.0792331	0.0467718	0.0484898	0.125965	0.0504752	0.127985	0.0460515	0.0717431	0.0534802	0
Rdh11	0.191751	0.148331	0.0968844	0.251295	0.0722895	0.3301	0.217118	0.268646	0.251314	0.0768076	0.131759	0.182106
Mthfs	0	0	0	0	0	0	0	0	0	0	0	0
Htatip2	0.197733	0.148801	0.184745	0.414833	0.481505	0.352627	0.198016	0.48109	0.316578	0.290764	0.140638	0.187519
Impg1	0.0303767	0.161892	0.200998	0.155672	0.0537358	0.0242879	0.181736	0.242748	0.215188	0.200265	0.150242	0.232154
Daam1	5.57691	4.38401	3.98981	16.1878	25.3244	16.1023	14.8851	18.3423	16.5027	14.8502	18.3114	26.0537
Omt2a	0	0	0	0	0	0	0	0	0	0	0	0
Adam4	0	0	0	0	0	0	0	0	0	0	0	0
Gm10491	0	0	0	0	0	0	0	0	0	0	0	0
Hrc	0	0.273122	0.160313	0	0	0.143966	0	0.0603242	0.0879827	0	0	0.043646
Tex9	0.0661663	2.42354	1.80758	0.0250518	0.0240644	0	0.221868	0	0.022764	0	0	0.0523128
Slc6a21	0	0	0	0.0627548	0	0	0	0.0572393	0	0	0.0263	0
Slc17a7	0.523473	0.117331	0.38234	2.60334	3.0073	3.40549	3.7774	3.38863	4.33289	1.25147	1.61968	1.18589
Pih1d1	9.88852	9.92086	10.7521	15.629	14.2133	17.5511	25.3977	24.2306	28.7721	26.4951	26.9592	26.0554
Scaf1	0.197782	0.0499707	0.105591	0.528343	0.509684	0.393768	0.0496092	0.34131	0.300188	0.0508997	0.142968	0.195535
Ralgapa1	0.5843	0.731529	0.585264	0.448453	0.247045	0.175127	0.636829	0.563786	0.596826	0.49276	0.277315	0.413635
Ap2a1	0.699134	0.0988052	0.38825	0.343711	0.562313	0.317969	0.333186	0.583281	0.318695	0.31736	0.27993	0.260445
Coch	0.49448	0.233328	0.635052	1.43136	1.70595	0.947253	1.11679	1.01094	0.664116	1.45382	1.42828	1.58601
Izumo2	0	0	0	0	0	0	0	0	0	0	0	0
Isg15	0.0247166	0.123506	0	0.0479492	0.0721932	0.293607	0.564085	0.311083	0.296683	0.254498	0.284745	0.181377
Klk1b3	0	0	0	0	0	0	0	0	0	0	0	0
Rasl12	0.640976	0	0.334399	1.06192	0.64637	0.262349	0.36065	0.891616	0.154067	0.475403	0	0.162898
Klk1b21	0	0	0	0	0	0	0	0	0	0	0	0
Klk8	0.197807	0.174144	0.184719	0.182077	0.171459	0.169428	0.446062	0.492859	0.436203	0.154582	0.207087	0.34084
Uri1	0.0251862	0.0768704	0.040817	0.052183	0.12422	0.0544705	0.0326109	0	0.0806527	0.0665768	0	0.0520525
Anp32a	0	0	0	0	0	0	0	0	0	0	0.0505292	0
Hmgb1	0.216048	0.176293	0.219547	0.221358	0.385849	0.285267	0.399942	0.559431	0.421589	0.448935	0.48127	0.600426
Olfr112	0	0	0	0	0	0	0	0	0	0	0	0
Utp25	0.0989158	0.146997	0.106831	0.0501037	0	0	0.0993174	0.115593	0.0463019	0.132416	0	0.0526511
Traf5	0.0741498	0.19719	0.108467	0.0501287	0.0722413	0.0256087	0.103722	0.106857	0.022764	0	0.135124	0.0780787
Lsm14a	0.128749	0.0247013	0.0264374	0.153793	0.22493	0.107938	0.326728	0.0522879	0.0462564	0.0254498	0.139758	0.0596261
Pdx1	0.0247166	0	0	0	0	0	0	0	0	0	0	0
4931406P16Rik	0.419391	0.43914	0.239757	0.273791	0.225002	0.372415	0.500472	0.295581	0.545584	0.218105	0.217674	0.105276
Usp12	0.358935	0.153469	0.156936	0.184857	0.223799	0.472379	0.643089	0.101076	0.588448	0.463187	0.302658	0.400648
Scgb1b27	0	0	0	0	0	0	0	0	0	0	0	0
Scgb2b27	0	0	0	0	0	0	0	0	0	0	0	0
Scgb2b26	0	0	0	0	0	0	0	0	0	0	0	0
Flvcr1	0.148225	0.0336679	0.0721884	0.029486	0	0	0.0708385	0.0328711	0.02479	0	0.0601329	0
Nptn	1.85676	1.83387	1.54891	2.83514	4.65018	2.13085	3.27277	4.89982	3.44494	2.71825	3.42832	4.75713
Insyn1	1.41092	1.26453	1.80154	2.50854	1.8835	1.98212	3.09693	2.67868	2.48189	2.80134	1.78874	2.21465
Zfp655	1.37592	1.16192	1.73986	5.2546	6.98631	6.52098	4.36663	7.24958	5.62554	2.79661	3.15849	3.21716
Zfp433	1.10295	0.378967	1.2838	4.60262	2.83929	4.3855	3.49058	2.2496	3.06562	1.5106	2.72159	2.6203
Pml	0.0764732	0.155593	0.137068	0.469045	0.232294	0.311781	0.303	0.415814	0.331238	0.206576	0.261059	0.435966
Kctd3	0	0	0	0	0	0	0	0	0	0	0	0
Arpc1b	2.59285	2.95682	2.98853	1.37267	1.23722	1.52236	1.36711	2.26567	1.70928	1.05569	0.969348	0.949437
Smurf1	0.103414	0	0.0263846	0.0502289	0.0514016	0.0735731	0.109313	0.0777708	0.0988411	0.222584	0.221039	0.104157
Tecpr1	0	0.100757	0.0263846	0.0441413	0.0483695	0	0	0.07803	0.0956086	0	0.103543	0.106812
Stat2	0.715521	0.247186	0.878265	2.14035	3.29516	2.96765	3.66715	3.64094	3.54795	1.94541	2.96549	3.13226
Ppcdc	0	0.0995462	0.0275983	0.0817191	0.102683	0.0244836	0.103029	0.0799483	0.194882	0.0524521	0.0797803	0.0619685
Mark4	0	0.0270726	0.14253	0.100383	0.208422	0.119948	0.122947	0.400727	0.106467	0.229685	0.0778388	0.13466
Susd4	2.83796	1.58775	1.71532	5.11741	6.82919	4.44943	8.32297	17.7744	13.2638	5.63264	7.60765	14.8426
Spdye4a	0	0	0	0	0	0.0244591	0	0	0	0	0	0
Ttc32	1.5828	0.883071	0.686607	3.34196	3.8093	3.54917	3.30368	5.03573	4.21623	1.69483	1.40464	1.77405
Wdr35	4.14651	3.09033	3.70026	9.24004	10.337	7.81958	6.59919	7.86553	7.42601	3.00199	4.78953	5.96805
Card11	0	0.0231451	0	0.025127	0	0.09248	0.175327	0.15396	0.196248	0.128522	0.288136	0.0746173
Zfp940	0.875413	1.34938	0.895231	0.990399	0.649883	0.957086	2.56377	2.45108	2.08208	2.02698	2.55261	3.04957
Lefty2	0	0	0	0	0	0	0	0	0	0	0.0258859	0
Sipa1l3	0.144296	0.102239	0.0797344	0.263345	0.18236	0.184789	0.348947	0.466962	0.107173	0.26277	0.487793	0.22406
Ncoa1	101.589	127.041	118.246	82.9658	85.4534	76.5243	64.5857	62.0061	67.8981	63.3632	60.7757	54.5598
Kcnk6	0	0	0	0	0	0	0	0	0	0	0	0
Map4k1	2.0167	2.11954	1.39108	2.44062	2.36649	2.39841	1.55746	2.35708	1.819	1.55491	1.92156	1.90385
Zfp157	4.84433	2.10542	3.16492	24.0221	27.098	22.5644	24.238	40.5353	33.0796	18.8806	21.4903	25.1443
Olfr220	0	0	0.0750643	0	0	0.064034	0	0	0	0.0304889	0	0.123182
Olfr417	0	0	0	0	0	0	0	0	0	0	0	0
Ifi208	0	0.0494026	0.0263846	0.0273316	0.0815543	0	0	0.0259236	0.092581	0.0511796	0.0258859	0
Smok3a	0	0	0	0	0	0	0	0	0	0	0	0
Cfap45	0.240764	0.20843	0.118309	0.148332	0.182023	0.155242	0.0494855	0.198264	0.0912152	0.0651262	0	0.0520525
Dyrk1b	1.24006	0.728095	0.937657	3.76	6.69691	4.77281	4.26711	6.21645	5.83538	2.64505	3.8309	3.39395
Atp1a2	0	0	0.0263846	0.0164591	0	0	0	0.0575244	0	0.108187	0	0.0260262
Fxyd6	5.52594	5.67285	6.47022	13.2526	18.3589	14.1216	15.0552	18.7821	16.2669	13.5313	19.0343	20.8559
Gm17428	0	0	0	0	0	0	0	0	0	0	0	0
Cldn9	0	0	0	0	0	0	0	0	0	0	0	0
Dusp27	0	0	0.026411	0.0256781	0	0	0.045205	0.0577318	0	0.025628	0.0258859	0.0491376
Zfp114	0.026422	0.027122	0	0.172557	0.311105	0.051144	0.0747973	0.208477	0.187393	0.0295727	0.0302865	0.162404
Vmn1r183	0	0	0	0	0	0	0	0	0	0	0	0
Galnt17	0.601058	0.614124	0.729773	1.08575	0.575043	0.482456	1.08123	1.30209	0.905642	1.1412	0.899819	1.47564
Nme7	1.2999	1.24028	1.19011	0.765108	1.18573	0.997174	0.895589	1.03197	0.927108	0.984731	1.13538	0.79492
Caln1	0.297687	0.453343	0.468644	0.454841	0.432485	0.326456	0.603797	1.32928	1.19203	1.5431	2.12016	3.57744
F5	0.0494332	0.158409	0.203426	0.129543	0.191697	0.236422	0.299338	0.190487	0.223064	0.167613	0.175144	0.243502
Clasrp	0.0307475	0.0741039	0.0832699	0.0502289	0.0481288	0.0972006	0.175352	0.0866107	0.091625	0.050976	0.0258859	0.130886
Nipsnap2	1.88679	1.74001	1.8789	3.11783	5.31116	2.96846	2.80264	3.9071	4.62036	2.12751	2.21788	2.59724
Gm6502	0	0	0	0	0	0	0	0	0	0	0	0
Piwil1	0	0.0628648	0.0313186	0	0.0831906	0.149739	0.226842	0.102113	0.0455279	0.0763495	0.104268	0.258102
Bscl2	0	0	0	0	0	0	0	0	0	0	0	0
Olfr878	0	0	0	0	0	0	0	0	0	0	0	0
Olfr145	0	0	0	0	0	0	0	0	0	0	0	0
Olfr877	0	0	0	0	0	0	0	0	0	0	0	0
Olfr876	0	0	0	0	0	0	0	0	0	0	0	0
Scarb1	0.0247413	0	0.0273081	0.0655857	0.072482	0.0244591	0.123862	0.097369	0.08796	0.025628	0.0268178	0.0949437
Tnfsf18	0	0	0	0	0	0	0	0	0	0	0	0
Ptgir	0	0.0494026	0	0.0250518	0	0	0	0.0777708	0	0	0	0
Prkd2	2.36923	1.63866	1.6783	5.17709	6.67927	5.7407	3.45057	5.4298	4.34664	1.96776	2.1558	1.79373
Ap2s1	5.73808	5.58573	5.60117	9.27291	7.02907	7.68702	11.3311	10.7723	11.6331	9.14418	7.3235	7.58199
Obox3	0.101684	0.193016	0.178149	0.0616526	0.3871	0.450268	0.250421	0.517098	0.339889	0.159927	0.732958	0.436825
Pitpnm2	0.451795	0.507883	0.64616	1.54377	0.820187	1.03066	1.30963	1.58463	1.45059	0.939583	1.05979	0.896786
6430550D23Rik	0	0	0	0.025152	0	0.0773153	0	0.0524434	0.0229688	0.0254498	0.0247987	0
Sult2a2	0	0	0	0	0.160919	0.128484	0.0476051	0.439871	0.242049	0.106737	0.124977	0.191345
Fam20b	0	0.0557014	0.0263846	0	0	0	0.0236788	0.0529878	0.0534953	0.0254498	0	0.197773
Nfrkb	3.41111	2.46914	2.69841	12.6025	16.3196	14.6106	12.4458	18.5547	16.7137	7.2159	8.45057	10.9196
Zfp648	0	0	0	0	0	0	0	0	0	0	0	0
Glul	0.471296	0.150777	0.186698	1.09742	1.08095	1.59518	0.916744	1.02445	1.12251	0.86448	0.865934	0.620778
Rnasel	2.80432	1.68455	1.72732	9.88959	11.735	14.0132	20.2126	27.2808	23.6952	13.3358	16.9749	18.2283
Vmn2r54	0.02442	0	0	0.0247512	0	0.0489183	0.118419	0.0246793	0	0	0.0514352	0
Anapc5	0.176921	0.284682	0.132767	0.248815	0.38556	0.248578	0.338184	0.290007	0.224271	0.281272	0.156402	0.367959
Vmn1r84	0	0.0322846	0.0746685	0	0	0	0	0	0	0	0.0457403	0
Vmn1r83	0	0.0462655	0	0	0	0	0	0	0	0	0	0
Vmn1r81	0	0	0	0	0.0521476	0	0.0425823	0	0	0.0380475	0	0
Gm10181	0	0	0	0	0	0	0	0	0	0	0	0
Aurkc	0	0	0	0	0	0.0245325	0	0.0259236	0	0	0	0
Gm10490	0	0	0.0482839	0	0	0	0	0	0	0	0	0
Zfp810	0.0482962	0.199858	0.0539038	0.126963	0.0726264	0.123592	0.155632	0.18258	0.106148	0.0516123	0.0523671	0.140724
Zfp599	0.123756	0.148282	0.0528484	0.439359	0.38426	0.269882	0.297804	0.285833	0.229779	0.279948	0.207139	0.384824
Vmn2r42	0	0	0	0	0	0	0	0.0506288	0	0	0	0.0741488
Ppp1cc	14.1146	8.02135	9.681	41.3244	45.6793	38.7886	30.0769	42.4043	37.7005	15.1237	17.0824	18.0824
Vmn2r28	0	0	0	0	0	0	0	0	0	0	0	0
Cux2	0.102722	0.223646	0.0282052	0.11103	0.0727708	0.15013	0.124604	0.336644	0.546426	0.232841	0.216121	0.205555
Olfr5	0	0	0	0	0	0	0	0	0	0	0	0
Olfr1348	0	0	0	0.0277073	0	0	0	0	0	0	0	0
Zfp78	0.489759	0.173749	0.525556	0.65949	1.12645	0.540082	1.13245	1.26512	1.10253	0.643321	0.565373	0.633869
Zfp667	0.479922	0.250101	0.249203	0.962391	1.18118	0.868055	0.717441	0.85229	1.05898	0.522562	0.698815	0.625176
Vmn1r65	0	0	0	0	0	0	0	0	0	0	0	0
Zfp524	0.2268	0.0741039	0.159838	0.493421	0.322704	0.318556	0.594568	0.693741	0.615014	0.342122	0.258859	0.286289
Milr1	0	0.0720043	0.0527693	0.0668884	0.0240885	0	0	0.22608	0.19511	0	0	0
AB124611	0.184509	0.0490321	0.13319	0.211563	0.200456	0.253592	0.277861	0.409567	0.371986	0	0.0881155	0.279262
Tmem150b	2.33772	2.13451	2.53984	4.15733	3.23361	4.48492	6.536	5.53679	6.00484	5.77419	7.3045	3.43986
Oas1g	0.0380883	0	0	0	0.0628081	0	0.0293696	0	0	0.0263915	0	0
1700007K13Rik	0	0	0	0	0	0	0	0	0	0	0	0
Eps8l1	0.405723	0.124791	0.26411	0.511834	1.26766	0.743509	2.60989	1.85981	2.1779	0.790701	1.76184	0.899389
Cdkn2d	0	0	0	0.0445923	0	0.0244591	0	0	0	0	0.0258859	0
Oas1b	0.316224	0.146899	0.263873	0.814335	1.15509	0.26905	0.173199	0.259936	0.273532	0.0820249	0.208278	0.104105
Gpr25	0	0	0	0	0	0	0	0	0	0	0	0
Icam1	0.234931	0.0247013	0.060368	0.376128	0.462061	0.16686	0.166519	0.546988	0.171777	0.0254498	0.141673	0.0985614
Nck2	7.55396	4.5293	4.80187	17.639	21.2653	18.3132	19.2966	27.1246	22.4824	13.3531	14.5574	20.022
Gm10184	0	0	0	0	0	0	0	0	0	0	0	0
Col5a2	0.29215	0.342286	0.0566742	0.103664	0.0250992	0.229304	0.0793253	0.393028	0.261763	0.347569	0.125288	0.0878646
Ptprv	0	0	0	0.0719489	0	0	0.0316212	0	0	0	0	0
Fbxl12	0.58959	0.323488	0.195959	0.165943	0.284321	0.756986	0.959499	0.482179	0.642923	1.65116	2.34231	1.55132
Rfc5	0.274132	0.419922	0.369147	0.522757	0.409528	0.611478	1.13817	1.32218	1.10861	1.41392	1.99174	2.24875
Vsig10	0.482073	0.15836	0.270311	1.14219	0.925541	1.18262	0.248937	1.12096	0.506885	0.193775	0.155419	0.292977
Suds3	0.101758	0.123605	0.131923	0.100433	0.121934	0.195673	0.132003	0.155827	0.0683147	0.0516632	0.078486	0.0809416
Olfr872	0	0	0.153849	0.0938442	0.057153	0.0444422	0.031646	0	0.192333	0	0.0355413	0.0611096
Chit1	0.0332438	0.0719055	0.196038	0	0.0950785	0.294806	0.0492381	0.153831	0.0809487	0.153946	0.0682869	0.157953
Olfr870	0	0	0	0	0	0	0	0	0	0	0	0
Olfr859	0	0	0.0272553	0	0	0	0	0	0	0	0	0
Olfr860	0	0	0	0	0	0	0	0	0	0	0	0
Olfr834	0	0	0	0	0	0	0	0	0	0	0	0
Rplp0	4.64811	4.14661	3.74242	3.81219	3.54442	4.1163	2.98779	3.31959	2.94477	2.55651	2.51836	2.27061
Cntn2	0	0	0	0.0250518	0	0.124888	0.129528	0.103772	0.0683374	0.178683	0.181356	0.0861729
Rpl31	1.22557	1.60568	1.57561	1.38988	1.5368	1.34625	1.53504	1.65929	1.36245	0.820198	0.725503	0.390394
Slc8a1	0.0259277	0.100979	0.128229	0.102061	0.0739259	0.173758	0.346349	0.551343	0.370962	0.40847	0.209753	0.48958
Gm10188	0	0	0	0	0	0	0	0	0	0	0	0
Cdkl4	0.770145	1.07742	0.419806	0.847353	1.06069	0.978879	1.29494	1.55941	1.87705	1.03777	0.996632	1.0024
Gm10190	0	0	0	0	0	0	0	0	0	0	0	0
Slc41a1	0.339087	0.148208	0.237567	1.83171	2.00647	1.98126	0.980432	1.35676	0.86733	0.545721	0.777534	0.687587
Dao	0.124522	0	0.0424793	0.0771847	0.0496208	0.143991	0.0248665	0.0239534	0.0463247	0	0.0268695	0.0448172
Zranb3	194.04	212.122	216.403	148.807	161.441	129.705	118.875	125.577	118.883	121.379	115.721	94.131
Tmem211	0.0248896	0.12405	0.14224	0.11857	0.0971239	0.0489183	0.0259057	0.10442	0.205786	0.0256025	0.0531955	0
Myo18b	0.255718	0.0735111	0.10195	1.15744	0.555599	0.869644	0.693762	0.784577	0.420724	0.124424	0.129947	0.426284
Cryba4	0	0	0	0	0	0.0244591	0.0516629	0.025768	0.0228323	0	0	0
Pitpnb	11.3347	5.63829	7.65811	24.419	30.8639	22.1775	16.3134	23.4768	20.1343	10.1029	12.1233	14.6927
Alk	1.6155	3.31289	2.88273	1.76668	1.65712	1.75609	1.61303	1.2582	1.76915	1.46759	1.25963	1.39022
Zfp605	1.16408	0.855505	1.23865	1.25803	1.41939	1.57615	0.750967	2.0946	1.3418	1.22544	1.47777	1.68929
Plcxd1	0	0	0	0	0	0	0	0.0259236	0	0	0	0
Serpinb7	0.124769	0.0254423	0.0769376	0.0501538	0.132017	0	0.0991195	0.467143	0.336019	0.154022	0.0520824	0.141349
Mtcl1	0.441092	0.4486	0.525529	0.624617	0.469617	0.435544	0.466896	0.39562	0.705751	0.394447	0.493048	0.338237
Serpinb3b	0.138932	0.141637	0.186539	0.181726	0.318877	0.156343	0.184977	0.491045	0.354435	0.121141	0.214387	0.173543
Serpinb5	0.0385826	0	0	0	0.0262543	0	0	0.629839	0.207152	0	0	0.0670436
Man2a1	1.72549	0.73017	1.08451	3.684	4.91561	2.67037	2.35467	4.7077	2.75508	1.2801	1.43369	2.03939
Cntnap5b	0.804204	1.14555	0.661938	0.808473	1.98004	0.799862	2.32599	2.15798	2.66734	1.83511	1.72674	3.49428
Tcp10b	0	0.024973	0	0.0725	0.0721451	0	0	0	0.022764	0	0	0
Barhl2	0.0247166	0.0247013	0.0263846	0	0.0481288	0	0	0	0.0455279	0.0254498	0	0
Kif1a	0.0633734	0.189657	0.0716607	0.080216	0.103284	0.153848	0.184408	0.278238	0.294725	0.30634	0.279619	0.133124
Pkd2	5.79901	2.58541	3.31594	23.4443	29.8201	19.225	16.3275	26.4923	21.1875	8.63523	11.1917	14.8824
Olfr1416	0	0.0247013	0	0	0	0	0	0	0	0	0	0
Tcf7	0.0247166	0.0247013	0.0527957	0.125284	0.0968592	0.136286	0.0742283	0.0519249	0.0485783	0	0.121405	0
Hes6	0	0	0	0	0	0	0	0	0	0	0	0
Mapk10	0.163303	0.0718314	0.111528	0.273766	0.207026	0.236202	0.257102	0.40249	0.28958	0.506783	0.41495	0.37522
Erfe	0.0247166	0.0494026	0.0263846	0.0751555	0.0240644	0.0248016	0.0248417	0.0259236	0.0475084	0.0763495	0	0.0260262
Yju2	0.94887	0.921828	0.915257	1.71888	1.42683	1.7503	1.88223	2.45307	2.00796	1.20245	0.749059	0.708304
Pot1b	0.114809	0.281397	0.279809	0.443793	0.521115	0.47123	0.635023	0.627584	0.538641	0.479017	0.482849	0.210188
Asb18	0.0803042	0	0.194587	0.0534356	0.0602813	0.123445	0.0747973	0.0860922	0.163878	0.151528	0.16787	0.0781308
Gm10197	0	0	0	0	0	0	0	0	0	0	0	0
C530008M17Rik	6.09628	5.62896	4.96683	12.9111	18.3815	12.8905	11.239	16.0812	13.8184	7.61477	9.0767	12.693
Gm7971	0	0	0	0	0	0	0	0	0	0	0	0
Gm10198	0	0	0	0	0	0	0	0	0	0	0	0
Mfsd13a	0.676864	0.654461	0.774521	1.74363	1.35278	1.44774	3.97418	3.81782	4.5721	3.01405	2.83432	2.98206
Gpr55	0.244101	0.29229	0.423157	0.903294	0.962961	0.808888	0.766407	1.16319	0.734001	0.12954	0.41772	0.434014
Slc22a7	0.0247166	0	0.0263846	0.0250518	0.0240644	0.0215974	0.0247428	0	0	0	0.0258859	0
Polr1c	0.241283	0.123506	0.158308	0.200415	0.264708	0.317969	0.470112	0.235438	0.455279	0.2192	0.465273	0.442368
Xpo5	14.5722	8.42149	10.915	19.5867	24.3318	19.0216	14.098	15.6788	16.0386	11.0722	11.1951	13.3619
Jchain	0	0	0	0	0	0	0	0	0	0	0	0
Smr2	0	0	0	0	0	0	0	0	0	0	0	0
Col4a4	0.339408	0.59456	0.252606	1.2569	1.01022	0.935929	0.960588	0.513909	0.602767	0.259919	0.988245	0.436122
Fam92a	1.44436	1.15078	1.11549	2.75813	2.69829	2.48111	3.00298	4.87822	3.78173	1.74232	2.38272	3.32998
Mrgpra4	0	0	0	0	0	0	0	0	0	0	0	0
Cdkl5	0	0	0	0.0256531	0.0199013	0.0267583	0	0	0.122721	0.0264678	0	0.0331574
Cenpq	0	0.0247013	0.0489963	0	0.0240644	0	0	0	0	0	0	0.0260262
Speg	0.248525	0.710533	0.822304	0.71786	1.0841	1.49773	2.498	2.23583	2.58924	1.47131	2.68509	2.03731
Golga7b	0.197832	0.220632	0.269361	0.280405	0.361014	0.418789	1.16776	1.29784	1.13613	1.77133	1.93528	2.00813
Olfr132	0	0	0	0	0	0	0	0	0	0	0	0
Olfr130	0	0	0	0	0	0	0	0	0	0	0	0
Eif1ax	7.7598	7.81967	7.45126	6.61927	7.30429	7.24817	4.02814	4.87483	4.81369	4.6279	3.74134	3.08978
Olfr91	0.0988664	0.172909	0.211103	0.0501287	0.168451	0.29351	0.098971	0.207389	0.159348	0.0508997	0	0.0520525
Frat1	0	0	0	0	0	0	0	0	0	0	0	0
Klhl34	0	0	0	0	0	0	0	0	0	0	0	0
Trim40	0	0	0.0263846	0	0	0	0	0	0	0	0	0
H2-M9	0	0	0	0	0	0	0	0	0	0	0	0
Opalin	0	0	0	0	0	0.0244591	0	0	0	0	0	0
Lrrc66	0.0494332	0	0	0	0	0	0	0.0258977	0.022764	0	0	0
Stk36	2.50708	1.81592	1.34105	6.81731	7.86456	6.77785	8.01868	10.7506	9.37934	4.21694	5.23992	4.96206
Ociad2	0.223141	0.0988052	0.0527693	0.425881	0.0966186	0.195795	0.0741045	0.163111	0.0682919	0.0508997	0	0.0260262
Gnl1	4.53167	3.89959	3.69936	4.70283	5.1705	4.48013	4.24118	4.2531	5.37061	2.93839	3.59661	3.23202
Fry	1.99792	1.98492	2.10729	4.59533	5.84255	6.34543	11.7262	16.539	13.2829	11.5381	12.4622	18.3166
Ppp1r10	5.17118	3.89532	4.89939	10.6117	8.51687	16.0733	8.71781	11.5683	10.2035	7.97153	9.53361	9.39641
Nipal1	0.0700716	0	0	0.0957231	0.0240644	0	0	0.155542	0.117895	0	0	0.0260262
Cnga1	0.395391	0.442894	0.541624	0.300622	0.370496	0.257506	0.274496	0.183021	0.183159	0.16914	0.207113	0.158162
Cnot9	0.280805	0.511934	0.241076	0.279253	0.344265	0.247477	0.218355	0.514298	0.130233	0	0.127514	0
Cyp2c66	0.258585	0.15295	0.100156	0.990775	0.693007	0.606244	0.352733	0.714843	0.652688	0.434225	0.49864	0.698649
Cyp2c65	0	0	0.0263583	0	0	0.0390857	0.0265737	0.0259236	0	0.0884382	0	0.0533278
Shisa3	0.0424878	0	0	0	0	0	0	0	0	0	0	0
Tro	0.123608	0.0741039	0.0527693	0.20049	0.0722173	0.0734019	0.123714	0.155593	0.204898	0.178225	0.31076	0.104131
Apbb2	0.144073	0.125927	0.17712	0.175388	0.048562	0.249165	0.101693	0.213247	0.30679	0.24353	0.179881	0.171565
N4bp2	4.95195	2.81071	3.54776	13.2159	15.7515	13.6388	7.94257	14.333	10.7653	4.9444	7.55992	11.8139
Abca12	0.0250626	0.0852689	0.0409226	0	0.0574899	0.0887377	0.0522072	0.0803372	0	0.0683583	0.0702284	0.0260262
Foxd3	0	0	0	0	0	0	0	0	0	0	0	0
Vars	18.8903	12.1997	16.2242	29.1731	31.4247	28.9281	19.0921	23.4898	22.1621	13.0505	15.459	15.5111
Capn6	0.074743	0.0497731	0.0263846	0.0501037	0.120996	0.171972	0	0.0777708	0.022764	0.0514341	0.0258859	0.0520785
Ppp1r3c	0	0	0	0	0	0	0	0	0	0	0	0
Pgm2	5.77207	5.10149	4.91042	11.2477	13.2053	12.4814	9.04392	12.1013	10.1481	5.54371	6.68391	7.33938
Hspa1a	0	0	0	0	0	0	0	0	0	0	0	0
Gm16223	0.254902	0.0901597	0.0918185	0.109552	0.172205	0.186574	0.129875	0.0335192	0	0.12674	0.031969	0
Tmem164	10.4946	5.16418	5.82029	9.72106	13.8549	10.1809	6.16379	7.30034	6.91433	4.94289	5.75539	6.40337
Kif20b	9.88867	7.88302	7.71363	18.4785	22.4612	15.6313	6.28075	10.6917	8.46908	2.37231	2.74812	3.61968
Rps28	2.04231	2.41705	3.22473	3.04182	3.01149	2.95902	2.84628	4.07457	4.35306	2.49408	2.7775	3.35294
Gm10203	0	0	0	0	0	0	0	0	0	0	0	0
Ifit1bl2	0.0527699	0	0	0.025152	0.0245698	0.0277856	0.109363	0.112508	0.0197136	0	0	0.0308671
Cryge	0	0	0	0	0	0	0	0	0	0	0	0.0260262
Adam23	5.52226	1.64187	1.83352	20.4591	24.3226	13.3156	12.0408	17.9648	16.8853	12.4312	16.3126	22.5872
Kcnip4	1.96648	1.497	0.958395	2.88597	2.32351	2.48008	2.02188	2.0995	2.26447	2.0141	0.990393	3.08234
Tnxb	0	0.0662983	0.0631912	0.0250518	0.174178	0.0726681	0.0935523	0.139521	0.218921	0.130532	0.0781494	0.0548633
Bmpr2	1.40217	1.57515	1.22765	2.36038	2.66995	2.11576	2.30095	2.31327	2.31639	1.79643	1.89045	3.43343
Tuba3b	0	0	0	0	0	0	0	0	0	0	0	0
Tmem237	0.0997562	0.143712	0	0.0250518	0.0391287	0	0.139871	0	0.0266566	0.0569059	0	0.172762
C2cd5	0.0855936	0.104314	0.0828478	0.10156	0.0753938	0.075701	0.351298	0.161971	0.297639	0.138676	0.0225725	0.0909617
Col11a2	1.08798	0.264823	0.237963	3.65331	3.07406	3.75678	4.06259	4.87187	4.56825	2.52478	3.01368	2.65468
Tmem128	3.56475	4.11326	4.02313	6.88389	6.52569	6.50261	6.35518	7.97249	7.13352	3.7256	3.38693	3.25146
Lyar	6.4257	3.80506	3.75691	8.88238	7.37723	7.16364	4.91693	6.28574	5.92553	2.32953	2.40544	1.89789
Nif3l1	1.26742	1.65864	1.67519	0.889265	1.37788	1.5409	1.23694	0.682957	1.20528	0.741558	0.814784	1.09261
Trmt2b	0	0	0	0	0	0.0246303	0.0246933	0.0259236	0	0	0	0
B3galt4	0	0	0	0	0	0	0	0	0	0	0	0
Smc5	0.323194	0.203489	0.0280469	0.479191	0.0678135	0.298524	0.098971	0.233157	0.375173	0.205024	0.106339	0.0539784
Tspan6	0	0	0.0791539	0.0250518	0.0224762	0.0733774	0.098971	0.0518472	0.159348	0.0254498	0.0258859	0.0260262
Mtg2	3.31539	1.64007	2.00974	8.06667	7.68061	7.42731	8.96818	11.3093	9.09263	4.18487	4.85717	5.99468
Hnrnpm	3.63606	3.58174	3.36496	2.49699	2.42521	2.67311	1.99832	1.93634	2.16597	1.6349	1.60094	1.37179
Boll	115.002	159.694	146.649	100.486	104.474	90.7009	86.381	88.1807	83.2043	78.5116	75.9948	70.6132
Gda	0.0540305	0	0	0	0.0481047	0	0.0253366	0	0.022764	0	0.0443943	0
Myo1f	0.174722	0.231402	0.105539	0.273817	0.234339	0.244591	0.205711	0.511654	0.314257	0.103861	0.0776576	0.132968
Plekha5	5.94803	4.11541	5.40867	11.4403	15.9771	9.74244	10.2843	12.8865	11.4893	5.86443	8.11294	10.9564
Adamts10	3.69686	2.39311	3.68475	6.43679	6.64194	5.1201	4.12717	6.74527	7.92762	2.40694	3.07809	3.66046
Htra3	0	0	0	0	0.0481288	0	0	0.0259236	0	0	0	0
Aldh1a1	0.0303767	0.0247013	0.0263846	0.027081	0	0	0.0586156	0	0	0	0.0258859	0
Zfp763	0	0	0	0	0	0	0	0	0	0	0	0
Nat8f6	0.0710355	0	0	0.103113	0.135675	0.166371	0	0.0387817	0.0321882	0	0.228339	0.231946
Hecw2	0.891132	0.318647	0.64769	0.551366	0.608276	0.0915261	0.812799	0.896956	0.675748	0.525208	0.47731	0.388988
Zfp952	2.07098	1.40244	1.28206	7.29607	8.72385	9.00761	6.3124	9.45376	7.81938	3.47362	4.43958	4.83927
Hmx1	0	0	0.0850377	0	0.0240644	0	0.056166	0.220869	0.197955	0.0275876	0.106546	0
Dera	1.7708	1.24077	1.30298	1.57937	2.70356	2.36324	1.11892	1.8188	1.48988	0.623267	0.47441	0.740369
Prune2	0.549944	0.39201	0.318568	0.0617778	0.909274	0.477418	0.855827	1.37328	0.7984	0.513171	0.437885	1.16811
Mfsd6	0.0794392	0.0742027	0.0501308	0	0.145325	0.148736	0.070121	0.0938693	0.0547473	0.0957932	0.0770622	0.202458
Hist1h4j	0	0	0	0	0	0	0	0	0	0	0	0
Ephx3	0	0	0.0264638	0	0	0	0	0	0	0	0	0
Notch3	0.741523	0.251978	0.380123	1.86606	1.46278	1.46175	0.241291	0.890423	0.473968	0.168096	0.196111	0.237281
Gsg1	0.0741498	0	0.0271762	0.0554898	0.0481288	0	0.0767025	0.0518472	0.164401	0.101799	0.173021	0.321945
Olfr1453	0	0	0	0	0	0	0	0	0	0	0	0
Olfr1436	0	0	0	0	0	0	0	0	0	0	0	0
Olfr262	0	0	0	0	0	0	0	0	0	0	0	0
Olfr76	0	0	0	0	0	0	0	0	0	0	0	0
Olfr1428	0	0.0507365	0.158994	0.0893599	0.0831666	0.119287	0	0.084459	0	0	0	0
Olfr1427	0	0	0	0	0	0.0489183	0	0.0199352	0	0	0	0
Olfr1425	0	0	0	0	0	0	0	0	0	0	0	0
Olfr1424	0	0	0	0	0	0	0	0	0	0	0	0
Olfr1423	0	0	0	0	0	0	0	0	0	0.0569568	0.0258859	0
Prb1	0	0	0	0	0	0	0	0	0	0	0	0
Olfr1419	0	0	0	0	0	0	0	0	0.0242209	0.0487619	0	0
Uvssa	0.1483	0.0494026	0	0.381114	0.483815	0.609839	0.442202	1.11132	0.857928	0.407834	0.647664	0.757962
Uprt	0.30137	0.120172	0.0794178	1.49038	1.32008	1.54609	0.575813	1.46251	1.27524	0.684346	0.85457	1.14778
Col3a1	34.5111	32.0249	34.061	35.8835	49.9631	19.6878	0.526674	117.537	57.5167	0.756497	0.550955	0.619789
Dmrtc1c2	0	0	0	0	0	0	0	0	0	0	0	0
Hdac8	0.0796122	0.159595	0.108731	0.110253	0.322295	0.177622	0.227237	0.137473	0.0464157	0.0254753	0.246123	0
Ms4a15	0	0	0	0	0	0	0	0	0	0	0	0
Zfp827	4.8512	3.38959	2.8607	10.5952	14.9055	9.79231	8.59291	14.0943	11.6411	6.04523	6.8749	8.53565
Tpp2	1.98808	2.46581	2.43615	2.93653	4.27728	3.6415	3.01268	4.02116	3.42791	1.7635	2.06411	2.64942
Rab44	0.0513858	0.0271961	0.0531387	0.0250518	0.0243532	0.152356	0.082913	0.487363	0.20697	0	0	0
Med12	4.9753	3.07299	4.13603	17.3423	22.7335	15.7744	11.5434	15.9082	13.8567	6.43637	8.29588	8.60761
Cbln4	0	0	0	0	0	0	0	0	0	0	0	0
Vps37c	2.32111	1.07972	1.44023	7.71429	9.3681	8.96938	8.98766	13.3671	10.5745	5.26117	5.29283	6.67617
Zfp64	0.219805	0.20381	0.231499	0.229375	0.251136	0.26636	0.312056	0.511835	0.418083	0.181559	0.236157	0.104495
S1pr3	0.094714	0.274975	0.114694	0.124858	0.229695	0.0345852	0	0.100713	0	0.0324486	0	0
Il18r1	0	0	0.0268068	0	0	0	0	0.0780818	0.0228095	0	0.0522118	0
Krt77	0.0247166	0.0247013	0.0263846	0	0	0.0244591	0	0.0259236	0	0	0.0258859	0
Gtf3c2	0.173115	0.049452	0.0958818	0.451108	0.271759	0.193349	0.123788	0.231446	0.295932	0.101799	0.129455	0.156184
Myrf	0.570682	0.964413	0.791592	0.407243	0.239345	0.407489	0.113594	0.258562	0.215461	0.17059	0.160208	0.0899207
Klra3	0.0755834	0	0.026411	0.0946709	0.185849	0.122296	0.0782861	0.140972	0.145234	0.0508233	0.0806086	0.0780787
Nms	0	0	0	0	0	0	0	0	0	0.0453771	0.0258859	0
Klri1	0	0	0	0.0879069	0.0290457	0	0.0220705	0.0263124	0	0.0700889	0	0.073394
Krt86	0	0	0.0263846	0	0	0	0.0494855	0	0	0.0225995	0	0.0260262
Gm10217	0	0	0.0263846	0.0324421	0.0721932	0.0489183	0.0494855	0.0259236	0.0228778	0	0	0.0260262
Dpysl5	7.58599	4.35378	5.16622	25.7143	25.062	30.2195	44.5478	63.3445	56.3971	38.0122	47.2811	58.121
Sulf2	0.222993	0.0507365	0.062215	0.0496527	0.0240644	0.0489427	0.0992432	0.0259754	0.022764	0.0764513	0	0.0527292
Ttc9c	0.17791	0.155124	0.259862	0.341682	0.446708	0.345559	0.946509	0.54901	0.639349	0.524012	1.05286	0.705311
Ncoa3	1.95684	1.22385	1.39168	1.45331	3.46734	1.98958	2.03118	3.27729	2.7487	1.66671	2.52149	2.34577
Zfx	0.104551	0.0671628	0.0496295	0.0561161	0.0760435	0.073304	0	0.187946	0.0229916	0	0.0449896	0.0813841
Adgrf3	0.0242223	0	0.0789164	0	0	0.0480377	0	0.0259495	0	0.0503398	0	0
Mageb18	0.854626	1.45943	1.09739	1.21108	1.02365	1.56751	1.46957	1.6202	1.67556	1.59174	1.29287	0.853739
Mettl7a2	0	0	0	0	0	0	0	0.0965135	0.111134	0	0	0.0738625
4930415L06Rik	0	0	0	0	0	0	0	0	0	0	0	0
Hs6st2	0.258783	0.134103	0.112214	0.183029	0.125303	0.343798	0.600606	0.370007	0.553369	0.430281	0.526363	0.510323
Hs6st1	1.83869	0.863212	0.579248	5.25793	8.74958	5.60921	6.38935	11.4867	7.9408	4.72558	5.88994	7.6177
Ndufa9	0.0742981	0.228734	0.185115	0.0250518	0.0721932	0.149103	0.0494855	0.155749	0.0688838	0.182323	0.0518494	0.156157
Obp1b	0	0	0	0	0	0	0	0	0	0	0	0
Aqp5	0	0	0	0	0	0	0	0	0	0	0	0
Obp1a	0	0	0	0	0	0	0	0	0	0	0	0
Tbl1x	4.67927	2.89178	2.91294	10.6315	13.837	11.101	10.4227	15.613	14.5653	7.94007	10.2898	13.5262
Trpt1	0	0.103869	0	0	0	0	0	0	0.140089	0	0.0488725	0
Gm10220	0	0	0	0	0.0060161	0	0	0	0	0	0	0
Nanos1	0	0	0	0	0	0	0	0	0	0	0	0
Actr3b	3.56851	3.29538	3.76382	8.13566	8.95299	8.37945	6.26999	9.72085	8.58866	4.12992	5.10273	7.24326
Tuba3a	0.0247166	0	0	0.0184632	0	0	0	0	0.0233103	0	0	0
Trmt112	0	0	0	0	0	0	0	0	0	0	0	0
Wfdc13	0	0	0	0	0	0	0	0	0	0	0	0
Rab23	0	0	0	0	0.238334	0	0	0.196553	0	0	0	0
Lpar5	0.0284241	0.0494026	0	0.150436	0.0286607	0.0747716	0.0247675	0.181465	0.0701358	0.0767313	0.158085	0.0521045
Chpf2	6.12383	3.00899	3.5847	6.80606	6.1082	6.8905	9.05097	10.8022	8.99971	7.42535	6.29951	5.97547
Iqca1l	0.270029	0.823319	0.208254	0.0746294	0.0481288	0	0.150708	0.196682	0.148603	0.17568	0.0875978	0.105901
BC003965	0	0.152308	0.124747	0	0	0	0	0	0.115618	0	0.287307	0
Phf3	0.555852	0.257956	0.249361	0.208607	0.559858	0.973938	0.571112	1.22834	1.15561	0.739242	0.926714	0.806007
Gbx1	0	0.101671	0.169521	0.144349	0.0725782	0.0781714	0.279544	0.559872	0.338455	0.32077	0.282855	0.447573
Mapk8ip3	0.0247166	0	0.0762252	0	0	0	0	0.0259236	0.022764	0	0.0258859	0
Usf3	0.553998	0.463619	0.310204	2.43228	2.2815	2.08773	1.04093	2.43734	1.60627	0.807193	1.09394	1.80604
Atn1	0	0	0	0	0	0	0	0.0492548	0.112204	0	0	0.0520785
Srgap3	0.544457	0.434397	0.390308	0.21041	0.556634	0.20553	0.274595	0.569204	0.124974	0.247449	0.138464	0.22445
Slc15a1	0	0.115479	0.0815285	0.143096	0.084803	0.0247771	0.0247428	0.023746	0.0230827	0	0	0
Srpk2	0.382465	0.251854	0.311207	0.368437	0.632124	0.672039	0.634825	0.551447	0.702063	0.521442	0.410757	0.405333
Khdc1a	0	0	0	0	0	0	0	0	0	0	0	0
Mbnl2	3.25654	1.1764	1.51559	6.61388	11.9064	8.56762	7.20511	15.4093	11.2047	4.15331	5.75477	6.41818
Pkhd1	0.408022	0.0764505	0.221816	0.486507	0.929608	0.643226	0.79835	0.843398	0.718476	0.471891	0.618232	0.802884
Xlr5c	0	0	0	0	0	0	0	0	0	0	0	0
Slc38a1	1.24661	1.32792	1.69996	2.07452	1.63279	1.93843	1.43614	1.62676	1.28566	1.45056	1.88491	1.34428
Clec4b2	0	0	0.0578087	0.177091	0.19728	0.0765571	0.0506484	0.0825407	0.109859	0.0256534	0.0925679	0
Gm14685	0	0	0	0	0	0	0	0	0	0	0	0
Defb41	0.279075	0.395221	0.395901	0.236539	0.166983	0.220132	0.0742283	0.112301	0.121491	0.203599	0.129429	0.0562687
Clec4a3	0.33973	0	0.0365163	0	0.839174	0.569409	0.253836	1.37431	0.251929	0.189525	0.391265	0.403719
Pi15	0.080329	0.0399173	0.0508696	0.145551	0	0.0500434	0.115499	0.10188	0	0	0.0538944	0.0586632
Magea10	0	0	0	0	0	0	0	0	0	0	0	0
Nnat	18.4331	27.0547	23.5707	39.3167	39.8883	53.5699	51.062	59.2422	54.7279	17.6137	17.1999	16.8437
Blcap	15.5517	13.6285	14.7461	25.8927	22.978	29.1135	21.4673	24.0466	22.8033	17.6194	13.4274	8.37452
Dnase1l2	0	0	0	0	0	0	0	0	0	0	0	0
Rnps1	17.0188	9.22396	11.5631	35.4237	34.5443	32.0449	29.187	38.4021	33.0989	16.1825	16.6493	17.3829
Magi2	4.39019	5.39301	4.6585	7.4891	11.1149	8.34061	14.1455	21.2377	16.6297	17.0514	20.409	45.5681
Xkr9	0.0247413	0.0812179	0	0.0252272	0	0.105345	0.0250397	0.0902919	0.0463702	0	0.0521341	0.157459
Fmr1	8.2439	3.583	4.56665	24.5184	23.9558	21.461	18.5891	24.3079	22.4246	10.8061	12.94	15.5109
Muc19	0	0	0	0	0	0	0	0	0	0	0	0
Myl9	0	0	0	0	0.134231	0	0	0	0	0	0	0
Smgc	0	0	0	0	0	0	0	0	0	0	0.0258859	0
Pex26	0.724295	0.204576	0.466797	2.54346	2.98103	2.49684	2.67472	3.63555	3.24949	2.27224	3.13219	2.50026
Sulf1	0.255446	0.355649	0.28849	0.195104	0.394897	0.200687	0.820173	1.87635	1.08985	0.724761	0.577617	0.747656
Elfn2	0	0	0	0	0	0	0	0	0	0	0	0
Dcpp2	0	0.0311236	0	0	0.0286607	0	0.0256582	0	0	0	0	0
Romo1	0.836608	0.488172	0.493023	0.698796	0.721042	0.661424	0.692896	0.687027	0.702883	0.530782	0.254691	0.303935
Arfgef1	0.0262985	0.0296663	0.0294716	0.175438	0.138226	0.0489183	0.230108	0.130759	0.264677	0.429441	0.162175	0.195769
Gm6460	0	0	0	0	0	0	0	0	0	0	0	0
Srrm2	34.3118	25.1292	29.069	96.1352	118.26	92.8854	85.7689	109.424	99.7384	40.2856	47.4209	49.6832
Zic3	1.82653	1.9954	1.80284	1.09589	2.69608	1.83889	1.16781	1.71116	1.65061	0.762986	0.67689	1.05162
Htatsf1	3.5298	2.21842	2.29362	6.41572	6.54677	5.89602	5.18101	6.30773	6.54143	4.57443	4.25786	4.79398
Ccdc87	0	0	0	0	0	0	0	0	0	0	0	0
Mybl1	0.100102	0.084849	0	0	0.0481288	0	0.0247428	0	0.022764	0.147991	0.0258859	0
Vxn	0.0741992	0.208751	0	2.03378	1.45554	3.46173	2.59843	3.51892	2.53875	1.15313	2.68607	2.78944
Casp16	0	0	0	0	0	0	0	0	0	0	0	0
Htr1d	0	0	0	0	0	0	0	0	0	0	0	0
Olfr707	0	0	0.0234032	0.110253	0.0513053	0.0818403	0.0295923	0.0285678	0	0.0543354	0	0
Zfp945	0.0247166	0.0247013	0.0527693	0.0501037	0.0241607	0.0798346	0.211254	0.225587	0.0786723	0.0254498	0.150966	0
Smarcc1	21.8482	14.1425	15.5017	32.8949	40.7186	34.4841	25.9838	33.0053	32.171	21.7565	23.5524	27.2434
Olfm4	0	0	0	0	0	0	0.0494855	0.0259754	0	0	0	0
Slxl1	0	0	0	0	0	0	0	0	0	0.0254498	0	0
Zfp946	4.22933	1.4757	2.81606	12.1504	16.3467	12.2445	16.0499	20.6779	17.912	7.70965	9.9752	11.9231
Rtl8b	0	0	0	0	0	0	0	0	0	0	0	0
Rtl8a	0	0	0	0	0	0	0	0	0	0	0	0
Zfp566	0	0	0	0	0	0	0	0	0	0	0	0
Sri	2.8735	3.43822	3.2771	2.91528	4.9802	3.76367	3.60457	4.9806	4.16146	2.27598	2.7213	3.20485
Zfp948	2.2524	1.49107	1.99769	7.76544	10.8061	8.56857	10.5999	12.4863	10.3267	4.69097	6.52394	9.84294
Ppp6r2	9.73209	5.21341	8.16306	28.1327	29.498	30.5432	39.0846	50.2537	41.8995	22.8631	25.4492	36.0312
Tex47	0	0	0	0	0	0	0	0	0	0	0	0
Gm7168	0	0	0	0	0	0	0	0	0	0	0	0
Zfp160	8.85544	3.95337	4.33774	18.8358	23.1835	18.5162	16.7432	21.1262	18.4718	10.2829	10.4653	13.7647
Mapk11	0	0	0	0	0	0	0	0	0	0	0	0
Mapk12	0.0741498	0.0741039	0.0689167	0.31172	0	0.037985	0.872974	0.816645	0.743904	0.380781	0.610182	0.502593
Gtpbp10	0	0	0	0.0250518	0.0721932	0	0.0247428	0.0521583	0	0	0	0
Olfr1321	0	0	0	0	0	0	0	0	0	0	0	0
Espnl	0.0247413	0.0247754	0.0264902	0.0751555	0.0735408	0.0996465	0.174115	0.129825	0.183865	0.0258061	0.11804	0.0944493
Bpifb9b	0	0	0	0	0	0	0	0	0	0	0	0
Gtf2f2	0.0478761	0.168413	0.054194	0.232205	0.387822	0.53903	1.68647	2.12783	1.61877	1.94406	1.96316	1.80206
Bpifb9a	0	0	0	0	0	0	0	0	0	0	0	0
Gramd4	4.33208	2.83877	3.06988	13.9565	13.6015	18.4092	21.1285	28.1146	23.0195	14.5797	18.3831	17.9892
Tmem181a	8.07076	3.82675	4.87192	18.4969	20.1028	22.577	35.7845	29.8376	33.8435	22.27	26.1122	28.1489
Bpifb3	0	0	0	0	0	0	0	0	0	0	0	0
Bpifb6	0	0	0	0	0	0	0	0	0	0	0	0
Lrch1	0	0.0191929	0	0	0	0	0	0	0.0265883	0	0.0315031	0.0533798
Hrh1	0.0265456	0.0999168	0	0.0765334	0.0240644	0.0971027	0.0472092	0	0	0.0272822	0.0513576	0
Atp2b2	0.173016	0.111551	0.133453	0.151113	0.120972	0.17163	0.125124	0.176358	0.117712	0.0525285	0.232636	0.130652
Snn	5.14523	1.18865	1.7236	18.0302	15.2578	14.5959	16.5868	18.6695	18.8197	13.6292	13.0689	12.1607
Mas1	0.118912	0.103869	0.185326	0	0.129033	0	0.085412	0.308672	0.103257	0	0	0.126097
Fndc3a	0.052943	0.117282	0.107649	0.100508	0.121116	0.0325796	0.283527	0.166404	0.115117	0.219887	0.356811	0.0811498
Tatdn2	2.72266	2.70173	2.69614	2.67338	2.63599	2.74255	2.2478	2.02769	2.29764	2.42412	2.09114	2.72549
Tcp1	11.4988	11.1271	11.6033	11.2334	12.0727	11.8806	8.61822	9.72205	9.61406	6.94201	7.50447	7.67514
Tm9sf4	0.575254	0.473524	0.427194	1.08359	1.55196	1.09146	1.24775	1.40762	1.5403	0.648564	0.647639	0.676995
Nudt18	0.543345	0.452157	0.349121	0.584159	0.515845	0.703322	0.959351	0.855634	0.752508	0.450488	0.661384	0.595715
Rnf121	0.298577	0.313287	0.235113	0.535658	0.294765	0.420208	0.45883	0.483605	0.252703	0.263915	0.103543	0.234262
Map3k4	1.46256	0.70626	0.416587	0.68652	1.02964	0.633271	0.672236	1.01605	0.984928	0.723234	0.691179	0.732899
Btg1-ps2	0	0	0	0	0	0	0	0	0	0	0	0
Rhox9	0	0	0	0	0	0	0	0	0	0	0	0
Rhox4e	0	0	0	0	0	0	0	0	0	0	0	0
1110057P08Rik	0	0	0	0	0	0	0	0	0	0	0	0
Gm7735	0	0	0	0	0	0	0	0	0	0	0	0
Gm6358	0	0	0	0	0	0	0	0	0	0	0	0
1110025L11Rik	0	0	0	0	0	0	0	0	0	0	0	0
Gm10228	0	0	0	0	0	0	0	0	0	0	0	0
Gm10229	0	0	0	0	0	0	0	0	0	0	0	0
2310034C09Rik	0	0	0	0	0	0	0	0	0	0	0	0
Tcf15	0.296599	0.0741039	0.0791539	0.250518	0.144386	0.0733774	0.197942	0.285159	0.159348	0.0763495	0.129818	0.0260523
Rnaset2b	5.50209	5.6876	5.34864	5.86852	10.6889	6.15653	4.13602	5.85171	5.0282	2.25926	2.0045	2.04322
Cyp2d9	0.0247166	0	0	0.0269558	0	0	0	0	0	0	0	0
Cenpm	0	0.0574058	0.0667267	0	0.0240644	0	0	0.0259236	0	0	0	0
Tnfrsf13c	0	0	0	0	0	0	0	0	0	0	0	0
Edem1	0.663567	0.504746	0.532257	1.93834	1.46721	0	1.0939	0.207674	1.22104	0.534981	0.923841	1.12545
Gm5168	0	0	0	0	0	0	0	0	0	0	0	0
Ccdc134	0.453673	0.434619	0.943488	2.60223	2.19802	1.33041	2.22583	2.04576	2.47772	0.525896	0.732311	0.390368
Mei1	0.178133	0.0781549	0.135696	0.180223	0.35495	0.0738666	0.0859811	0.22035	0.0233558	0.0254498	0.217234	0.175261
Zdhhc14	1.11067	1.21328	0.966997	1.94282	2.34248	2.27103	8.08638	10.4547	9.76585	3.44922	3.1114	4.94512
Agtr2	0	0	0	0	0.0481288	0	0	0.466754	0.165289	0	0	0
Cst7	0.0288443	0	0	0.018363	0.0240644	0	0	0	0.0682919	0	0	0
Zfp120	0	0	0.0534817	0.0274067	0	0	0	0.03733	0.0287281	0.107246	0	0
Cntn6	0.652246	0.823912	0.973224	0.762728	1.08401	0.745514	0.919094	0.929594	1.16795	1.76729	2.47932	4.8173
Ppp2r2a	0.132703	0.123506	0.0263846	0.0752056	0.157213	0.0737687	0.128291	0.0841739	0.171253	0.0579238	0.156635	0.182132
Pnma2	0.0269164	0	0.0892065	0.27557	0.372685	0.543384	0.760666	0.351005	0.623642	0.778867	0.777042	0.772693
Shq1	7.29651	8.55031	8.11657	6.70237	7.40274	7.96925	9.29746	9.01226	8.62943	9.82104	10.4918	10.3994
Tex13c3	0	0	0.0263846	0	0	0	0	0	0	0.0244319	0	0
Insm1	0	0	0	0	0	0	0	0	0	0	0	0
Csnka2ip	0.094022	0.0866769	0.113533	0.0700199	0.0240644	0.0950482	0.252525	0.186261	0.144642	0.133892	0.188553	0.0394298
Uba3	0.0988664	0.0493038	0.156408	0.225517	0.291059	0.122296	0.137792	0.290189	0.0465978	0.101799	0.130387	0.130339
Arl13b	0.0510892	0	0.0791539	0.0250518	0.0635782	0.0249972	0.0899646	0.18595	0.200869	0.172321	0.0471382	0.0775062
Cbx7	0.175463	0.256795	0.191368	0.225968	0.342003	0.103805	0.223006	0.180687	0.103235	0.0814904	0.0785636	0.0854702
Tafa4	0.154676	0.102288	0.127834	0.406165	0.275273	0.203696	0.529742	0.574415	0.387989	0.534574	0.349485	0.439922
Olfr658	0	0	0	0	0	0	0	0	0	0	0	0
Usp9x	7.62216	4.57317	4.36531	15.2647	19.9208	16.4966	12.1129	15.5264	14.4932	11.0791	11.174	15.2404
Gm10234	0	0	0	0	0	0	0	0	0	0	0	0
Olfr203	0	0	0	0	0	0	0	0	0	0	0	0
Gpr15	0	0	0	0	0	0	0	0	0	0	0	0
Col8a1	0.0261502	0.0742521	0.0549592	0.0506548	0.0241847	0.0242879	0	0.0260791	0	0.0262642	0	0
Fgd5	1.00864	0.793134	0.792278	1.61925	2.12652	1.86829	0.847068	1.89079	1.41421	0.458275	0.647276	1.13667
Prss55	0	0	0	0	0	0	0.0247428	0	0.0240615	0	0.0515129	0.0520525
Ssxb5	0	0	0	0	0	0	0.0247675	0	0.022764	0	0.0258859	0
Ssxb3	0.117453	0.0123506	0.0330863	0.0897106	0.109397	0.073304	0.0491144	0.159145	0.193448	0.0636246	0.117703	0.14088
Lgals1	1.9273	4.41558	3.8335	0.894025	2.00981	0.935978	0.251485	5.16035	3.53779	0.177742	0.129973	0.205764
Pdxp	2.14431	0.453911	0.481678	3.26954	3.28823	2.00964	3.45607	2.66653	3.00496	1.48233	1.15438	0.732118
Sacs	0.583683	0.265168	0.101581	2.45643	3.38528	1.6945	2.02809	3.27612	2.48776	2.13282	2.36998	4.42131
Il2rb	0	0	0	0.0250518	0	0	0	0	0	0	0	0
Kctd17	29.1869	23.0581	22.3217	37.6294	33.2653	34.6135	44.9883	35.9181	44.3863	29.3866	34.0946	28.0563
Vmn1r43	0	0	0	0	0	0	0	0	0	0	0	0
Vmn1r42	0.144839	0.396999	0.286247	0.0523834	0.0568642	0.0541525	0.14138	0	0.0814495	0.0995089	0.0271543	0.0453377
Vmn1r44	0	0	0	0	0	0	0	0	0	0	0.0258859	0
Gm11808	0	0	0	0	0	0	0	0	0	0	0	0
Mgll	0.0990641	0	0	1.08297	0.384405	1.02242	1.51235	3.41364	2.00289	0.973304	1.32264	1.48904
Cds2	2.59322	0.988669	1.41794	6.28475	11.2107	7.33901	4.73955	8.31515	6.64942	4.45683	5.39635	6.67386
Apol10b	0	0	0	0	0	0	0	0	0	0	0	0
Apol7b	0	0	0	0	0	0	0	0	0	0	0	0
Zdhhc20	0.15527	0.135067	0.0311075	0.133226	0.150908	0.0244591	0.155483	0.0779263	0.153384	0.116458	0.0846986	0.133202
Xpo4	0	0.0247013	0.0302896	0.0751555	0.0483213	0	0.148852	0.220376	0.151699	0.134706	0.252387	0.312966
Tanc2	34.5745	28.5127	30.6769	27.7001	27.0294	28.3986	26.7094	30.7438	28.0821	28.8517	27.9521	38.3069
Olfr461	1.43826	1.38211	2.01296	3.95611	4.23134	4.1715	7.38351	8.76171	7.25517	5.92159	6.5848	6.17327
Il17d	0.049977	0.024726	0.206618	0.426783	0.533941	0.518216	1.07601	0.790799	1.04607	1.18466	1.47958	1.56967
Isy1	0	0	0	0.0250518	0	0	0	0	0.0470759	0	0	0
Ap5s1	0.551996	0.350561	0.987762	0.773801	0.515411	1.68912	2.17194	1.3935	1.07628	1.28354	1.10502	0.883149
Cenpb	0	0	0	0	0	0	0	0	0	0	0	0
Shroom4	0.783986	0.601403	0.799402	1.16631	1.70193	1.33082	0.4857	1.44757	1.27444	0.307409	0.466645	1.20012
Gzme	0	0	0	0	0	0	0	0	0	0	0	0
Cma2	0.0254334	0.148875	0.158967	0.0714729	0.0309468	0.125769	0.0464669	0.329826	0.0780804	0.0281221	0.032202	0
Snrpg	4.45588	3.66992	3.37945	6.65236	7.20775	7.79706	5.84048	6.79449	6.12929	2.93824	1.97967	1.97373
Ddrgk1	0.197733	0.172909	0.131923	0.100207	0.0962576	0.097861	0.247428	0.311083	0.182112	0.33095	0.31063	0.130131
Noto	0	0	0.0283107	0	0	0.065526	0	0	0	0	0	0.0293056
Pced1a	0.62449	0.325094	0.379042	1.15108	0.690672	0.467194	0.901156	0.806379	0.915498	0.847403	0.925782	0.714811
Psme1	0.608622	0.813982	0.674708	0.964972	0.785366	0.687253	1.04189	0.815297	1.04152	0.9165	0.354196	0.366788
Cd86	0	0	0.0235087	0.0217951	0.0666103	0	0.0213035	0	0.0862527	0	0.0809192	0
Tet3	0.152526	0.173033	0.190523	0.225467	0.171555	0.226296	0.20633	0.17641	0.232466	0.151732	0.103543	0.133957
Csta3	0	0	0	0	0	0	0	0	0.022764	0	0	0
Tlx2	0	0	0	0	0	0	0	0	0	0	0	0
Htra2	0.0741498	0.047303	0	0	0	0.0244591	0.0247428	0.0259236	0	0.0254753	0	0.0520525
Dok1	0.0247166	0	0	0	0	0	0	0	0	0	0	0
Reg3d	0	0	0	0	0	0	0	0	0	0	0	0
Mapk15	0.165898	0.129163	0.21857	0.173985	0.206304	0.135846	0.186931	0.0518472	0.199435	0.0508997	0.108798	0.0520525
Zfp148	3.99346	2.19772	2.26235	9.27737	11.0716	8.00623	5.00383	9.32311	6.73476	5.59749	5.63701	9.24379
Sh2d6	0	0	0	0	0	0	0.0247428	0	0	0	0.0258859	0
Mmp14	42.3333	79.4042	61.6633	46.826	40.8145	50.97	44.5467	61.9702	51.744	27.3007	23.9244	23.4176
D430041D05Rik	0.314815	0.229549	0.269625	0.298818	0.142461	0.116695	0.158749	0.0323267	0.0795373	0.204413	0.351918	0.240847
Olfr1513	0	0	0.0826631	0.0262794	0.0241607	0.0257065	0	0.0536618	0	0	0	0
Chd8	0.0197486	0	0.11976	0.0255028	0.0240644	0	0	0.0272716	0.162034	0.155549	0.0304936	0.109154
Bdh1	1.29846	0.952556	1.35541	4.81015	3.62116	6.66842	8.50017	10.8838	9.3411	6.38908	6.87806	5.95158
Chrac1	1.2668	0.979258	0.791539	2.03103	1.09332	1.41034	0.981421	1.10282	1.61544	0.675821	0.541274	0.471622
Rnase13	0	0	0	0	0	0	0	0	0	0	0	0
Cep152	0.171558	0.049205	0.0527693	0.125209	0.191529	0.161601	0.098971	0.15943	0.137699	0.103581	0.0517717	0.049606
Gm7995	0	0.0547134	0	0.041561	0	0.0952439	0	0.053247	0	0.123864	0.123553	0
Rnase12	0	0	0	0	0	0	0	0	0	0	0	0
Plaat1	0.09899	0	0	0	0	0	0.0504505	0.242697	0.0506953	0.0528593	0	0.15876
Vmn1r19	0	0	0	0	0	0	0	0	0	0	0	0
Gmnc	0	0.0497978	0	0	0.0256286	0	0	0	0	0	0	0.0262865
Olfr742	0	0	0	0	0	0	0	0	0	0	0	0
Olfr740	0	0	0	0	0	0	0	0	0	0	0	0
Olfr725	0	0	0	0	0	0	0	0	0	0	0	0
Fam13a	0	0	0	0	0.0962817	0	0	0.108361	0.107446	0.155524	0	0.0260262
Mcc	3.09185	1.12201	2.49179	4.9678	6.10649	3.48244	1.44631	1.86385	1.38346	0.954446	1.30757	1.61566
Masp1	0.450633	0.250002	0.211103	1.34185	0.639608	0.879428	1.1158	1.19365	1.25131	0.673047	0.717375	0.807725
Gsdmc3	0	0	0	0	0	0	0	0	0	0	0	0
Gsdmc2	0	0	0	0	0	0	0	0	0	0	0	0
Zfp951	0.10601	0.0482416	0	0.191145	0.0392972	0.209541	0.112109	0.0520286	0.0798787	0.11628	0.2966	0.04755
Mfap1a	0.0247166	0	0	0	0.0369629	0.0255353	0	0.0518472	0.0683829	0.0255771	0	0.0260262
Slc44a5	4.80444	3.99163	4.17682	10.3209	8.43075	12.5014	8.37354	12.1304	10.1004	4.78299	5.54116	7.60411
Rabggtb	0	0	0	0	0.0481288	0	0	0	0	0	0	0
Gch1	0.128526	0.0259364	0.0534553	0.0528594	0.0243291	0.0247526	0	0.0268309	0.023151	0	0.0524965	0
Zzz3	7.56476	4.24813	3.23119	18.919	17.3838	14.2106	11.2857	16.0646	13.1147	6.65088	6.58058	10.9543
Itgb1	10.0591	8.89299	8.75677	13.766	15.1608	13.9871	12.6175	17.4951	16.6711	8.61719	8.71704	9.70141
Osbpl7	1.80004	1.25058	1.35525	4.23857	4.48861	4.70574	4.04631	7.04116	5.63039	2.39137	4.43575	3.72238
Aard	0.0742487	0	0.0527693	0.100308	0.048201	0	0.0248665	0.0778485	0.0345102	0.0514087	0	0.0260262
Gng5	0.337728	0.364196	0.501361	0.651373	0.578027	0.587019	0.420726	0.674947	0.320926	0.152725	0.0799356	0.0780787
Tmem87a	0.0496309	0.112687	0.229098	0.0751555	0.0982309	0.058922	0.0713086	0.102269	0.0713878	0.0254498	0.0258859	0.0547592
Yeats2	10.5853	7.13035	8.6783	23.7637	27.7138	20.9965	17.2618	25.3948	18.6069	10.1945	11.9812	16.6487
Sybu	0.123583	0.260673	0.357512	0.530498	0.236866	1.11482	3.96844	3.40766	4.32827	3.72568	4.63072	4.11129
1700123L14Rik	0	0	0	0	0	0	0	0	0	0	0	0
Olfr169	0	0	0	0	0	0	0	0	0	0	0	0
Pla2g4e	0	0	0	0	0	0	0	0	0	0	0	0
Gnb1l	13.1767	14.4991	15.6532	10.0821	8.99234	7.78855	12.2158	9.16238	9.21752	8.09381	9.59139	6.17322
Arvcf	19.0696	10.6395	12.6807	22.463	29.5045	23.4172	15.4203	19.2904	16.2844	10.0223	9.25409	9.70311
Gbp5	0	0	0	0	0	0	0	0	0	0	0.0505033	0
Btd	0.674269	0.248223	0.343	1.15015	1.05474	1.2796	0.777838	1.08239	0.993101	0.496297	0.567496	0.434092
Ncald	0.135447	0.124223	0.266564	0.362224	0.293706	0.500874	0.119953	0.0732341	0.0421589	0.403965	0.314902	0.496893
Olfr458	0	0	0	0	0	0.0244591	0	0	0	0	0	0
Adh6b	0.123583	0.0715844	0.0530067	0.0250518	0.056046	0	0	0.212988	0.0763731	0	0	0.0530935
Adh7	0	0	0	0	0.0240644	0	0	0	0.0279086	0	0	0
Zfyve19	0.567197	1.0274	0.591042	0.907277	0.777449	0.770438	0.547334	0.656593	0.873726	1.05912	0.784601	1.00755
Dnajb14	0.686553	0.913256	0.703916	1.7539	2.18993	2.19504	1.0703	1.9648	1.62835	0.941772	1.10144	2.13808
Sema3g	0.248204	0.0247013	0.132266	0.830368	0.91606	0.406853	0.299115	0.363397	0.376334	0.178149	0.126789	0.20821
Hic2	0.20013	0.350981	0.316009	0.718912	1.28398	1.53814	1.33316	1.91078	1.28628	0.905047	1.02689	1.4215
Ube2l3	0.214565	0.033989	0.127385	0.0970007	0.220334	0.352701	0.247576	0.803476	0.45883	0.582394	0.690894	1.00737
Gm11027	0	0	0	0	0	0	0	0	0	0	0	0
Nt5dc2	39.4704	27.3718	31.5392	38.2037	39.9197	32.3609	20.613	23.6603	21.6101	9.03548	8.1074	7.96713
Bmf	0	0	0	0	0	0	0	0	0	0	0	0
March6	0.308537	0.210554	0.275139	0.959385	0.676595	0.691093	0.705663	1.01877	0.741445	0.400021	0.633401	0.857435
Slc37a3	0.036111	0	0.0328225	0.0647339	0.0252917	0.0489183	0	0	0.022855	0	0.0919984	0.0398462
Sgms2	0	0	0	0	0	0.0498722	0	0.0777967	0.0242891	0.0589673	0.129352	0.088203
Trio	0.0525969	0.105672	0.0527693	0.121577	0.338442	0.342893	0.429336	0.76262	0.483438	0.468023	0.331753	0.346253
Gm4841	0	0	0	0	0	0	0	0	0	0	0	0
Actc1	0	0	0	0	0	0	0	0	0	0	0	0
Gjd2	0	0	0.0263846	0	0	0.0244591	0	0	0	0	0.0258859	0
Efcab1	0	0	0	0	0	0	0	0	0	0	0	0
Myh11	0.144024	0.0588138	0.212713	0.180949	0.147659	0.0841394	0.0642322	0.111575	0.025268	0.128242	0.0258859	0.0520525
Drosha	26.3241	22.222	23.1545	33.3353	44.3741	32.1917	35.4664	38.9538	36.8199	25.2117	28.7789	33.4875
Marf1	0.382218	0.793233	0.420017	0.625118	0.707277	0.546197	0.276673	0.293196	0.3525	0.079658	0.31894	0.158994
Erc2	0.300183	0.388428	1.04549	0.532827	1.30212	0.792671	1.55125	1.96711	2.08003	4.48643	2.11664	3.48465
Dytn	0.0528935	0	0.0254348	0.13796	0	0	0.0753912	0.139236	0.173097	0.0507979	0.0787448	0.129585
Olfr1281	0	0	0	0	0	0	0	0	0	0	0	0
Olfr1283	0	0	0	0	0	0	0	0	0	0	0	0
Olfr1279	0	0	0	0	0	0	0	0	0	0	0	0
Olfr1278	0	0	0	0	0	0	0	0	0	0	0	0
Muc15	0	0	0	0	0	0	0	0	0	0	0	0
Rai14	0.116316	0.0718067	0.0530067	0.225166	0.183828	0.205799	0.568019	0.278264	0.208381	0.232866	0.335766	0.264661
Usp53	0.0981496	0.17197	0.0263846	0	0.048201	0.0306962	0.0516629	0.0259236	0.022764	0.104446	0	0.0780787
Lmbrd2	1.30464	0.624103	0.969134	4.50928	5.61798	3.49482	3.56932	4.59783	4.4866	3.96033	4.1434	5.38103
Pax6	12.8615	14.4094	11.9421	23.369	28.4039	24.9724	14.7552	17.3866	16.1191	5.52847	6.52327	6.28716
Utp3	0	0	0	0	0	0	0	0	0	0	0	0
Stk33	0.304064	0.317313	0.431415	0.394166	0.361881	0.347564	0.579005	0.485419	0.636048	0.41781	0.494757	0.686833
Cd59b	6.10569	4.05647	3.82295	7.41231	9.33003	5.70587	3.70634	5.20419	4.48523	4.77999	4.62966	4.81251
Fyb	3.37982	2.55006	3.89012	2.82109	2.17367	2.63709	2.98004	2.97681	2.97413	2.49554	2.02919	2.31714
Cdc14a	0.148176	0.1695	0.0571227	0.309841	0.202141	0.286098	0.0247428	0.216384	0.159348	0.0789963	0.15692	0.0578303
Myoz1	0	0	0	0	0	0	0	0	0	0	0	0
Gpr88	0	0	0	0	0	0.0489183	0.0247428	0.0259236	0.022764	0.0254498	0	0.0260262
Ehf	0.0228381	0	0	0	0	0	0	0	0	0	0	0.0260262
Fam71f1	0	0	0	0	0	0	0.0494855	0.0259236	0	0.0256025	0	0
Grm8	0.500042	0.408065	0.473288	0.613094	0.536492	0.807934	1.27433	1.30756	1.6556	1.41817	1.20499	1.72479
B230118H07Rik	0	0	0	0	0.0388881	0	0	0.0256384	0	0.0508997	0	0.0520525
Zfp597	0	0	0	0	0	0	0	0	0	0	0	0.210032
Atp5g1	0	0	0	0.0250518	0	0	0.098971	0.0518472	0	0	0	0
Nr1d2	0.148967	0	0	0	0.0632172	0.0940943	0	0	0.0483962	0.0254498	0.0258859	0
Tmem167b	0	0	0	0	0	0	0	0.0259236	0	0	0	0
Sars	0.458122	0.324279	0.263846	0.386976	0.338273	0.275557	0.272195	0.485419	0.544719	0.4837	0.46636	0.338419
Trp53i11	7.90459	2.7658	2.85205	13.8858	17.6656	17.8179	27.5262	29.722	27.2496	18.4552	16.0632	18.059
Celsr2	0.0247166	0	0	0.127589	0.0723376	0.132079	0.173199	0.233312	0.0686333	0.102868	0.103569	0.0520525
Cry2	0.0247166	0.0250965	0.0527693	0.0250518	0.126892	0.268953	0.300278	0.361816	0.50684	0.215153	0.370815	0.287434
Psrc1	1.38208	1.3895	1.62978	2.63718	2.88544	1.39312	1.05941	1.00444	0.828677	0.237803	0.40338	0.326369
Mybphl	0.0495321	0.024726	0.0791539	0.0752307	0.0482732	0	0.0990205	0.0778226	0.159644	0.101799	0.0521083	0.156392
Ptprz1	20.6452	13.2462	14.7415	30.8816	50.1151	36.2269	76.4851	102.585	93.5074	62.2445	63.9178	101.636
Psma5	2.99434	2.87348	1.41055	7.66814	7.25029	10.5805	6.07232	8.74719	8.17586	2.47446	4.14813	4.14955
Il3ra	1.39295	0.746374	1.3629	1.34315	0.820428	0.591055	1.11387	0.76275	1.34412	0.351157	1.16637	0.497596
Cttnbp2	0	0	0	0.0501037	0	0.0244591	0.0495845	0.155593	0.22764	0.102028	0.0517717	0.234262
Harbi1	0.448804	0.298565	0.690671	1.74521	1.68073	1.3919	1.58945	2.63036	1.25643	1.06164	1.02808	0.568101
Arhgap1	1.4259	0.329318	0.908317	4.3255	4.69795	4.91995	3.22284	6.39537	5.00595	2.84318	4.19786	4.38894
Phf14	8.80551	8.58205	9.77039	8.16224	14.3405	9.49132	10.4219	12.705	10.7366	6.86947	7.18543	10.6521
Gm3512	0	0	0	0.0482749	0	0	0	0.122126	0.0232192	0	0.0800391	0.0238661
Rap1a	0.0449842	0.206206	0.0533497	0.0910384	0.123667	0.0249728	0.116984	0.138458	0.147715	0.128038	0.104838	0.0785212
Tac1	0.0988664	0.0988052	0.184692	0	0.192491	0.0244591	0.0247428	0	0.022764	0.0254498	0.0258859	0.0520525
Ddx20	0.068811	0.0494026	0.0264374	0	0.0240644	0.11283	0	0.0260273	0.0683829	0.0508997	0.0259118	0.0260262
Kbtbd4	1.32251	0.66733	1.64149	3.19506	2.56026	2.75857	2.4433	2.52449	2.09911	1.94544	1.67981	1.75511
Olfr1259	0	0	0	0	0	0	0	0	0	0	0	0
Syt6	0.439881	0.386328	0.330415	0.862059	1.60271	1.73114	3.28287	6.00528	5.02842	2.57232	3.39957	4.6563
Olfr1189	0	0	0	0	0.0250751	0	0	0	0	0	0	0.0265468
Olfr1188	0	0	0	0	0	0	0	0	0	0	0	0
Olfr1143	0	0	0	0	0	0	0	0	0	0	0	0
Olfr152	0	0	0	0	0	0	0	0	0	0	0	0
Olfr1132	0	0.0247013	0	0	0	0.0359549	0	0	0.0557945	0	0.063964	0.0417461
Olfr1131	0	0	0	0	0	0	0	0	0	0	0	0
Ampd1	0.0247166	0.0858864	0.0277566	0.0250518	0.101889	0.0754075	0.0673498	0.0259236	0.0593001	0	0.0260412	0.0780787
Olfr1116	0	0	0	0	0	0	0	0	0	0	0	0
Slc43a3	1.86803	1.48065	1.12459	1.32792	2.46407	1.42369	0.429707	0.868077	0.900269	0.289161	0.185162	0.408274
Ypel4	0.839524	0.741755	0.890877	3.06031	4.35941	3.94506	9.83472	9.44783	9.04617	6.38542	6.10899	5.79146
Hsd3b3	0.154578	0.156285	0.382604	0.200239	0.220935	0.114102	0.160976	0.151627	0.385098	0.449597	0.246408	0.490126
Hmgcs2	0.123608	0.420293	0.430544	0.436879	0.333436	0.352847	1.49392	1.07508	1.23001	1.49701	1.81025	1.66625
Pde1a	0.156802	0	0.162424	0.375352	0.438141	0.219154	0.255914	0.535866	0.396685	0.312829	0.677744	0.537806
Acp6	3.03972	2.07634	2.06987	7.39182	13.5003	8.55585	7.03283	9.73895	7.85566	4.02746	4.46485	5.28479
Zfp385b	0.148868	0.0678298	0.0944306	0.248013	0	0.096051	0.030013	0.194712	0.137676	0.182984	0.241541	0.163601
Hist1h2ad	0	0	0	0	0	0	0	0	0	0	0	0
Hist2h2be	0	0	0	0	0	0	0	0	0	0	0	0
Hist2h2ac	0	0	0	0	0	0	0	0	0	0	0	0
Rprd2	0.285922	0.278779	0.557507	0.569303	0.593693	0.363683	1.05788	1.25771	0.778619	0.719976	0.427013	0.758327
Hnrnpa3	3.7434	3.01689	3.22697	8.7491	9.37359	8.6136	3.59589	5.41808	4.68614	1.39394	1.32075	1.92748
Scrn3	0	0	0	0	0	0	0	0	0	0	0	0
Sp9	0	0	0	0	0.147996	0	0	0	0	0	0	0
Gm128	0.0513117	0.0253929	0	0.0688925	0.0490914	0.051193	0.0712096	0	0.0480547	0.0486856	0	0.0261304
Sema6c	1.35929	0.789256	1.36604	2.29993	2.23462	4.02707	5.78748	9.20915	8.55611	2.99458	5.14867	4.60027
Map3k20	0.584548	0.402014	0.39511	1.11421	0.933434	0.632146	0.360452	0.973146	0.864803	0.194182	0.172426	0.206414
Pgap3	0	0.0277396	0	0	0.0431234	0.0258533	0	0	0	0	0	0
Selenbp1	0	0	0	0	0	0	0	0	0	0	0	0
Zrsr2	0.495148	0.428098	0.613073	0.827437	0.944865	0.611478	0.643658	0.699937	0.45603	0.739191	0.595944	0.520915
Selenbp2	0.0617915	0.116961	0.0263846	0.0501037	0.0491876	0.0244591	0.098971	0.0775634	0.034237	0.0747462	0.0238927	0.0130131
Mettl8	0.107122	0.200871	0.0273345	0.150411	0.0520754	0.0803972	0.0509948	0.0584058	0.025746	0.159316	0.0556546	0
Ssb	7.72194	6.6197	7.63891	11.5991	16.1321	12.0805	9.21168	12.5691	10.9363	6.71812	7.07955	7.29922
Gm5773	0	0	0	0	0	0	0	0	0	0	0	0
Hrnr	0	0	0	0	0	0	0	0.318938	0.11341	0	0	2.25249
Lce3f	0	0	0	0	0	0	0	0	0	0	0	0
Lce1i	0	0	0	0	0	0	0	0	0	0	0	0
Lce1e	0	0	0	0	0	0	0	0	0	0	0	0
Sprr2a3	0	0	0	0	0.255131	0	0	0	0	0	0	0
Cobll1	0	0.0534042	0	0.0250268	0.0240644	0	0.0247428	0.0490734	0	0.154073	0	0.050569
Baz2b	0.303026	0.235008	0.686845	0.229149	0.33861	0.495542	0.480257	0.511472	0.276446	0.132925	0.271957	0.433571
Clk2	6.93671	6.92204	6.48943	11.9888	11.3719	10.6504	9.83423	9.60272	9.38292	5.38226	4.85992	5.02041
Ash1l	6.01034	4.30613	3.50908	11.0931	14.4336	9.87767	7.70994	12.2879	10.7824	5.92813	7.15058	10.3288
Dap3	0.0249638	0	0.0527957	0.100207	0.0240644	0.0245325	0.123714	0.103694	0.0455279	0.0508997	0.0279567	0.0780787
Ermn	0	0	0	0	0	0	0	0	0	0	0	0
Syt11	0	0.0650385	0.240047	0.067189	0.0801104	0.224535	0.147417	0.026131	0.11473	0	0.0258859	0.110429
Bcan	0.0437237	0.0988052	0.105539	0.0751555	0.325471	0.0244591	0.0495102	0.0777708	0.11382	0.0763495	0.0517717	0.0260262
Nes	6.16645	1.57928	2.83176	13.4713	15.0556	10.4423	3.84398	5.41354	4.56766	2.94923	2.23198	2.13957
Fcrls	0.0247166	0	0	0.0751555	0	0	0	0	0.022764	0	0.0258859	0.0260262
Tcl1b3	0	0	0	0.0250518	0	0	0	0	0	0	0	0
Olfr366	0	0	0	0	0	0	0	0	0	0	0	0
Fhdc1	0.0247166	0.0494026	0.131923	0.050254	0.0240644	0.0357348	0.0247428	0	0.022764	0.0254498	0.0258859	0.0780787
Map9	0.64849	0.198598	0.335718	1.48157	1.87154	1.86088	1.80929	2.78743	2.35723	2.67389	3.02142	3.95281
Zbtb34	0.219953	0.118319	0.191341	0	0.0445432	0.264574	0	0.163163	0	0.162879	0.0974085	0.353202
Rraga	0	0	0	0	0	0	0	0	0	0	0	0
Phyhd1	0.311899	0.404089	0.780985	1.89838	4.67901	7.68601	16.105	12.9976	12.4214	7.08081	10.5719	12.4661
Frem2	0.152847	0.300516	0.0678085	0.258635	0.28769	0.138194	0.320221	0.280908	0.346399	0.234851	0.185162	0.360177
Urm1	0	0	0	0	0	0	0	0	0	0	0	0
Rapgef1	8.11715	4.25994	5.95456	17.3268	21.0017	17.2324	15.2992	17.8214	17.7708	12.8109	13.5409	18.7032
Sry	0	0	0	0	0	0	0	0	0	0	0	0
H2al1j	0	0	0	0	0	0	0	0	0	0	0	0
Slc25a31	0.0743228	0.0741286	0.0282579	0.228924	0.17206	0.246842	0.151005	0.188827	0.261695	0.0856133	0.106546	0.130912
Usp9y	0.642385	0.479847	0.287751	0.624642	0.65744	0.544142	0.434928	0.743126	0.310705	0.754308	0.163961	0.414182
Ddx3y	0	0	0	0	0	0	0	0	0	0	0	0
Eif2s3y	0.0247166	3.37869	2.38538	9.4505	8.62586	5.16105	6.8385	8.52308	7.35975	0	0	0
Arl15	2.4504	1.81597	2.02866	1.85819	2.47948	1.05436	1.39304	2.62562	1.85538	1.58407	1.54766	4.13849
Qrfpr	0.0898943	0	0.0263846	0.0563917	0.0253398	0.0244591	0.0247428	0	0	0	0.0548263	0.0276138
Adamtsl2	0.51151	0.180468	0.184692	1.1367	1.36895	0.824053	1.30652	1.65154	1.46363	0.958416	1.18247	1.02057
Sec16a	0.0734825	0	0	0.0501037	0	0.0244591	0	0.07803	0.0943794	0.0254498	0	0.0260262
Mfn1	5.51783	2.60003	4.02163	12.282	22.6135	15.2104	23.4661	29.354	27.9057	14.9549	21.3226	26.9509
Slc7a14	0.0502489	0.0961128	0.0792067	0.0516068	0.0241125	0	0	0.0385743	0.0255639	0.0387856	0.0541532	0.196863
Camsap1	0	0	0	0.0496778	0.0967148	0.0244591	0.0481247	0.109138	0.046393	0.101901	0.0258859	0.0242044
Lcn11	0	0	0	0	0	0	0	0	0	0	0	0
Fnd3c2	0.0254334	0.0259858	0	0	0	0	0	0	0	0	0.0258859	0
Prnp	2.33023	1.6314	1.72516	11.081	10.4784	10.6348	12.9467	21.7781	16.7015	7.45296	9.58398	11.3966
Insr	0.310564	0.128793	0.191421	0.423952	0.395282	0.389071	0.436116	0.41724	0.406929	0.237065	0.187051	0.307344
Cdk7	0	0.0457468	0	0.0753058	0.160293	0	0.100109	0.184343	0.0930136	0.0765277	0.0258859	0.105979
Pde7a	0.566208	0.432347	0.747952	0.839988	0.322535	0.660299	0.594024	0.585536	0.782488	0.912479	0.213481	0.516361
Rnf224	0	0	0	0	0	0	0	0	0	0	0	0
Sirpb1b	1.04868	0.604811	0.488063	1.23273	1.2076	1.31348	1.80763	1.65579	1.85458	2.80358	2.26463	2.25757
Lrrcc1	5.71529	3.88161	4.30716	12.6268	17.4151	10.761	10.2589	12.3663	12.7335	6.4536	7.61588	7.80957
1700008P02Rik	0	0	0	0	0	0	0	0	0.022764	0	0	0
Sumo1	0.0982979	0.111279	0.071819	0.0358492	0	0.0820359	0.0567599	0.0822815	0.12395	0	0	0.053562
1700029F12Rik	0.0271635	0.0513293	0	0.0317407	0.0244254	0.0245814	0	0	0	0.0195964	0.0260412	0.0519484
Arsb	0.505183	1.01428	0.864624	0.91587	1.4146	1.0967	1.35578	1.25167	2.05927	0.899092	1.46711	2.77523
Dnajc1	10.3319	6.12348	8.04613	16.3403	18.1714	15.3243	10.4473	13.9717	12.6105	7.49075	7.32645	7.44528
Cubn	0.281423	0.217989	0.110974	0.0914893	0.331343	0.281084	0.389896	0.410189	0.377882	0.248569	0.155755	0.216122
Zscan4-ps2	0	0	0	0	0	0	0	0	0	0	0	0
Nr2f1	0.297365	0.22288	0.272738	0.364128	0.521331	0.367254	0.396453	0.571434	0.252361	0.185606	0.206983	0.261434
Fam172a	4.74277	5.61016	5.16701	6.53948	7.12412	6.22253	6.10461	9.01687	7.05467	5.9488	5.218	10.3343
Ttc37	3.06276	2.66077	2.59625	6.33937	8.78161	7.18286	5.96097	8.36489	7.37434	4.5573	5.53248	6.54331
Zfp72	0.565714	0.499831	0.381812	0.284764	0.31676	0.500825	0.501734	0.401168	0.394955	0.394982	0.290802	0.32728
Zdhhc11	0	0	0	0	0	0	0	0	0	0	0	0
Zfp872	0	0	0	0.0237491	0.1511	0.049065	0.0564382	0.0542321	0.0615993	0.0580002	0	0.0260783
Srd5a1	0	0	0	0.290802	0	0.101677	0	0.0597539	0.102301	0	0	0.174142
Rslcan18	0.0247166	0.0494026	0	0	0	0.0244591	0.0247428	0	0.022764	0	0	0.0520525
2410141K09Rik	0	0.0345571	0	0	0	0	0	0	0	0	0	0.0276919
Cntnap3	0.179566	0.316053	0.344821	0.49545	0.277631	0.165393	0.491935	0.496644	0.546039	0.693508	0.530945	0.524975
6720489N17Rik	0	0.107154	0.0359886	0	0	0.0300358	0	0.163008	0	0	0.0666043	0.0261304
Zfp652	0.384838	0.622226	0.634049	1.87606	2.53812	1.61944	0.930748	2.63524	1.36015	1.13285	1.90691	1.79295
4930486L24Rik	0	0.106883	0.101634	0	0.159282	0.1628	0.0340955	0.0999095	0.069248	0.06421	0	0.156262
Gkap1	0.297365	0.0740298	0.290732	0.530347	0.432293	0.342526	0.329079	0.285704	0.237109	0.117706	0.338173	0.400882
Olfr477	0	0	0	0	0	0	0	0	0	0	0	0
Atxn1	0.0923165	0.156013	0.385216	0.200164	0.266585	0.213846	0.256063	0.3656	0.198616	0.142494	0.163909	0.224138
Lrrtm2	0	0	0	0	0	0	0	0.0347376	0	0	0	0.0359162
Snrnp48	5.34225	2.79233	3.38185	9.45564	12.5037	9.2343	8.59306	9.6914	8.34955	3.75426	3.33661	4.64574
Gpr31b	0	0	0	0	0	0	0	0	0	0	0	0
Dusp22	0.611958	0.172909	0.211183	0.810277	0.752783	0.665582	1.20334	1.20368	1.2107	0.447637	0.942427	1.34321
Prl2b1	0	0	0	0	0	0	0	0	0	0	0	0
Prl6a1	0	0	0	0	0	0	0	0	0	0	0	0
Hist1h3a	0	0	0	0	0	0	0	0	0	0	0	0
Hist1h3b	0	0	0	0	0	0	0	0	0	0	0	0
Hist1h2bn	0	0	0	0	0	0	0	0	0	0	0	0
Vmn1r223	0	0	0	0	0	0	0	0	0	0	0	0
Vmn1r217	0	0	0	0	0	0	0	0	0	0	0	0
Vmn1r204	0	0	0	0	0	0	0	0	0	0	0	0
Vmn1r203	0	0	0.0268332	0	0	0.0293754	0.065692	0	0.0235379	0	0.0326939	0
Vmn1r201	0	0	0	0	0	0	0	0	0	0	0	0
Vmn1r199	0	0	0	0	0	0	0	0	0	0	0	0
Vmn1r198	0	0	0	0	0	0	0	0	0	0	0	0
Vmn1r197	0	0	0	0	0	0	0	0	0	0	0	0
Vmn1r196	0	0	0	0	0	0	0	0	0	0	0	0
Vmn1r195	0	0	0	0	0	0	0	0	0	0	0	0
Vmn1r194	0	0	0	0	0	0	0	0	0	0	0	0
Vmn1r188	0	0	0	0	0	0	0	0	0	0	0	0.0520004
Hist1h2ag	0	0	0	0	0	0	0	0	0	0	0	0
Hist1h2ah	0	0	0	0	0	0	0	0	0	0	0	0
Hist1h2ao	0	0	0	0	0	0	0	0	0	0	0	0
Hist1h2an	0	0	0	0	0	0	0	0	0	0	0	0
Hist1h3c	0	0	0	0	0	0	0	0	0	0	0	0
Hist1h2bl	0	0	0	0	0	0	0	0	0	0	0	0
Gm5096	0	0	0	0	0	0	0	0	0	0	0	0
Atp9b	0.0290914	0	0	0.0250518	0.171531	0.0428769	0.19094	0.0887105	0.0515376	0.0255516	0	0.0960629
A630073D07Rik	0	0	0	0	0	0	0	0	0	0	0	0
Slc14a1	0.0252604	0	0	0	0	0.055033	0	0.0414518	0.0911697	0.105108	0.0258859	0
Larp4b	5.87486	2.60557	3.94421	13.7444	14.6595	10.8221	8.02457	11.0096	11.392	7.26115	9.3011	11.6649
Akr1e1	0	0	0.0269915	0.100232	0.168451	0.108329	0	0.103694	0.160531	0.0459115	0.0258859	0.0780787
Mapk4	0.024766	0.0249236	0.0263846	0.126512	0.0538321	0	0.0494855	0.358108	0	0.316316	0.0258859	0
Mex3c	7.09038	7.19867	6.28849	9.51504	9.26901	11.1912	6.55963	7.85619	7.36492	7.68585	7.669	7.85704
Net1	0.25117	0.424294	0.316853	0.10414	0.245842	0.297178	0.0769994	0.181932	0.0455507	0.078131	0.0252128	0
Zfp987	0	0.0682497	0	0.170027	0.53139	0	0.304361	0.04547	0.311365	0.0260352	0.0517976	0.0947616
Hmgxb3	0	0	0	0	0.0240644	0	0	0	0.022764	0	0	0
Ctxn3	0	0.0310001	0	0	0	0.0217197	0	0	0.0173461	0	0	0
Prdm6	0.128897	0.049699	0.0537719	0	0.0963298	0.0735731	0.0231097	0.079715	0.0393134	0	0	0
Sh3bp5	0.815648	0.666935	0.785101	2.28082	1.51692	2.74057	2.32995	2.16138	2.3708	2.13621	1.7926	1.77231
1700034E13Rik	0.0247413	0	0	0.116316	0.0834313	0.117966	0	0.0563838	0.0539278	0.0256025	0.064404	0
Gm10267	0	0	0	0	0	0	0	0.0518472	0	0	0	0
Polr3gl	0.0502489	0.0247013	0.0355401	0.0777358	0.148429	0.0812043	0.118246	0.0791966	0.118896	0.076884	0.119334	0.130574
Kctd16	0.158532	0.272159	0.305508	0.295912	0.197761	0.370629	0.395562	0.388517	0.283798	0.0530629	0.350003	0.372774
Pcdhga9	0	0	0	0	0	0	0	0	0	0	0	0
Pik3c3	4.26525	3.76428	3.66272	12.3331	17.2824	10.1276	12.964	15.0417	11.5991	8.40545	8.86845	11.3517
Olfr810	0	0	0	0	0	0	0	0	0	0	0	0
Olfr9	0	0	0	0	0	0	0	0	0	0	0	0
Asxl2	5.41012	5.11124	5.21395	12.5161	15.4356	9.41791	4.04925	9.4126	6.04709	4.76347	5.94842	7.44184
Rbms2	0.0654743	0.313361	0.189178	0.1088	0.16756	0.155585	0.0517866	0.27829	0.153384	0.0696817	0.208588	0.0706092
Rdh16f2	0	0	0	0.0563666	0.0260858	0.0303293	0.0331058	0.125081	0.0834527	0.0274095	0	0
Lama3	0.492206	0.351722	0.543365	0.385648	0.652891	0.765522	0.638957	1.57346	1.12326	0.508462	0.676527	1.03178
Klhl25	1.2252	0.804052	0.843543	2.35803	2.43416	4.93324	2.75988	2.84055	3.56124	3.92971	1.5501	3.021
Stat6	0.619645	0.523939	0.416429	0.518247	0.597543	0.446012	0.31406	0.870799	0.983016	0.362991	0.129429	0.312549
Mcidas	0.252752	0	0.10918	0.0250518	0	0	0.0771232	0	0.0703862	0.0264933	0.0526519	0.0524169
Gm6020	0	0	0	0	0	0	0	0	0	0	0	0
Usp14	0.0494332	0.0742768	0.131923	0.0501538	0.0727948	0.0244591	0	0.0518472	0.137449	0.0255516	0.0776576	0.0520525
Epc2	4.26885	3.4832	4.0749	9.31928	8.31666	10.2082	8.25948	12.1972	10.081	5.7553	6.53597	6.87645
Msrb3	2.65676	2.48139	2.84495	3.80122	5.07925	2.31134	0.361467	0.77006	0.482277	0.0866567	0.241049	0.290063
Rnpc3	0.0741498	0.0495261	0.131923	0.100508	0.143424	0.0244591	0.0494855	0.129618	0.136584	0.0254498	0.103543	0.104105
Col11a1	5.57211	3.48822	3.93751	5.58586	8.90551	5.648	4.79339	7.30076	7.26157	3.62889	6.26485	6.2781
Lyz1	0	0	0	0	0	0	0	0	0	0	0	0
Lyz2	0.0829489	0.129657	0.0269915	0.0255278	0	0	0.0469617	0	0.044845	0	0	0
Gm10271	0.166219	0.70122	0.561043	0.407343	0.667065	0.619061	0.345978	0.49991	0.291993	0.0601889	0.260981	0.379645
Ptprb	0.340891	0.381783	0.376878	0.792364	1.49914	0.747153	0.534938	1.18035	0.851463	0.569084	0.508735	0.896578
Tmem19	0	0.0494273	0.0527693	0.047373	0	0.0489427	0.145314	0.0259236	0.0264062	0.0528593	0.0533508	0.186322
Kcnc2	0.411383	0.231673	0.156751	0.774102	1.20146	1.52248	5.86589	7.66527	7.15342	8.22211	8.74681	11.3016
Caps2	0.0826523	0.0247013	0.147754	0.217851	0.440114	0.0298157	0.232631	0.20814	0.638074	0.277302	0.158525	0.571484
Nr2c1	2.22316	2.96423	2.22694	4.56642	6.62428	4.28837	4.58854	6.71102	5.41741	2.60507	3.86505	4.51498
Ccdc38	0.0248155	0.0741039	0.0822673	0	0.0240644	0	0	0.0259754	0	0	0	0
Scyl2	0	0	0.0263846	0.0501037	0	0.0489183	0.0742283	0.0518472	0.0740284	0.0763495	0.133623	0.130365
Tdg	5.7648	2.29431	3.5519	14.8677	15.5945	12.0394	14.9035	19.8172	18.2382	6.08801	8.98467	8.52224
Cep170b	5.08937	1.4493	1.92906	12.2736	12.5634	12.6294	14.3812	17.0276	17.3128	23.9256	22.8019	19.9226
Gng7	0.329077	0.284732	0.136066	0.308939	0.354613	0.431777	0.382597	0.316657	0.107605	0.0348917	0.202013	0.252064
Mbd3	0.271907	0.0988052	0.0791539	0.228423	0.0962576	0.122296	0.150238	0.184913	0.0910559	0.204617	0.0776576	0.104105
Zfp750	0	0	0	0	0	0	0	0	0	0	0	0
Dazap1	32.8265	15.4668	19.5879	72.4795	70.7978	73.2639	88.8444	103.171	99.3737	45.9705	48.3787	42.3394
Plppr3	50.9831	40.3216	46.7559	49.2193	46.0617	41.0265	22.5033	26.4156	24.6183	17.3801	14.6666	10.7118
Cacng8	3.54523	2.5967	2.48177	6.42825	7.25176	7.45889	13.2538	13.4966	12.6343	8.05684	9.39336	9.2693
Tspear	1.2621	0.923335	1.2833	0.416437	0.675392	0.277367	0.156448	0.736359	0.193972	0.184537	0.265253	0.167635
Krtap10-4	0	0	0	0	0	0	0	0	0	0	0	0
Krtap12-1	0	0	0	0	0	0	0	0	0	0	0	0
Gm10272	0	0	0	0	0	0	0	0	0	0	0	0
Enpp7	0	0	0	0	0	0	0	0	0	0	0	0
Usp36	0.0587019	0.024726	0.103797	0.101585	0.098255	0.0244591	0.069255	0.0518472	0.121195	0.0255262	0	0.0520525
Gm11733	0	0.0247013	0.0263846	0	0.0240644	0.0489183	0.0494855	0	0.0910559	0.0254498	0	0
Srsf2	0	0	0	0	0	0	0	0.210655	0	0	0	0
2610028H24Rik	0.027213	0.0235403	0.0263846	0	0	0.0219888	0	0.053247	0	0.0236684	0.0260153	0
Ccdc153	0	0	0	0	0	0	0	0	0.0205559	0	0	0
Tfam	0.0247166	0.0286288	0.0563048	0.0329432	0.0484176	0.0737198	0.0247428	0	0.022764	0.0262642	0.0259118	0.0546031
Slc16a5	0	0	0.0264638	0	0	0.0247282	0	0	0	0	0	0
Cd300ld3	0	0	0	0	0	0	0	0	0	0	0.0258859	0
Cd300ld2	0	0	0	0	0	0	0	0	0	0	0	0
Cd300c2	0	0	0	0	0.0240644	0	0	0	0	0	0	0
Vps26a	0.165997	0.0951741	0.0602625	0.116441	0.109661	0.0429502	0.0808841	0.220584	0.116802	0.0511796	0.12244	0.088255
Adamts14	0.107641	0.155322	0	0.129593	0.0240885	0.0765326	0.108819	0.0563838	0.0983631	0	0.13572	0.0910919
Vmn2r111	0.0812682	0	0	0	0	0.201323	0.0472834	0.0253792	0.0399735	0.0685364	0.0267919	0.0845072
Sgpl1	0.0247166	0	0.113771	0.251646	0.104825	0.0426812	0.159269	0.0524953	0.247171	0.169063	0.0844915	0.1566
Smurf2	0.121136	0.0923829	0.133295	0.278201	0.217398	0.224853	0.14279	0.30315	0.342302	0.0947498	0.217726	0.150197
Gm10324	0	0	0.0131923	0	0	0.0222333	0	0	0.022764	0	0	0
Slc16a10	0.175587	0.0598512	0.293424	0.135004	0.24897	0.127016	0.259007	0.142761	0.279063	0	0.201496	0.0345108
Ccdc43	0	0.0247013	0.0472285	0.0250769	0.0481288	0.0244591	0.049535	0	0.046393	0.0609015	0	0
Marcks	0.0247166	0	0	0.0751555	0	0	0.0494855	0.0259236	0.022764	0.0254498	0	0
Sult3a1	0	0.0284312	0.08108	0	0	0.0251195	0	0.0490474	0.023151	0.0604943	0	0.0276138
Nkain2	1.71788	2.34181	2.13618	3.37393	2.41809	2.71988	3.21057	2.65385	3.13637	2.83819	2.88633	3.83736
Pcgf1	2.20803	2.90015	2.55192	3.4546	3.28809	3.19375	4.19278	4.93163	5.40558	2.20309	2.31459	1.48201
Aup1	3.17774	3.08443	3.54784	4.34041	4.95777	4.26839	3.82587	4.76045	4.75332	2.8824	3.13952	3.0478
Rspo3	0.0692559	0	0.133137	0.0537612	0.0481769	0.0735486	0.211922	0.156034	0.138063	0.102308	0.130335	0.0526771
9330159F19Rik	0.0989406	0.21043	0.345903	0.371018	0.824928	2.30772	3.32874	3.79335	3.94397	2.0124	2.01452	2.441
Soga3	2.05546	1.07209	1.83943	6.54061	7.80531	8.53227	6.71699	8.62685	7.85955	8.39847	9.40817	11.655
Lama2	0.361752	0.42963	0.535318	0.52456	0.665309	0.392789	0.546592	0.313468	0.626555	0.616701	0.907429	1.05854
St3gal1	0.10942	0.075833	0	0	0.124605	0.0560603	0.0771232	0.0518472	0.022764	0.0254498	0.0518494	0.0260262
Taar8b	0	0	0	0	0	0	0	0	0	0	0	0
Taar7e	0	0	0	0	0	0	0	0	0	0	0	0
Taar7d	0	0	0	0	0	0	0	0	0	0	0	0
Taar7b	0	0	0	0	0	0	0	0	0	0	0	0
Taar5	0	0	0	0	0	0	0	0	0	0	0	0
Taar4	0	0	0	0	0	0	0	0	0	0	0	0
Stat3	0.123608	0.047303	0	0.0501287	0.128287	0.0244591	0.124976	0.0584577	0.0952672	0.0264678	0	0.0260262
4930444G20Rik	0	0	0	0	0	0	0	0	0	0	0	0
Nt5c3b	2.27089	3.07818	2.74469	1.36079	2.05265	1.12231	0.796148	2.80841	1.59726	0.731098	0.457352	0.505976
Gm11559	0	0	0	0	0	0	0	0	0	0	0	0
Gm11563	0	0	0	0	0	0	0	0	0	0	0	0
4930572O03Rik	0	0	0	0	0	0	0	0	0	0	0	0
Krtap3-2	0	0	0	0	0	0	0	0	0	0	0	0
Krtap3-3	0	0	0	0	0	0	0	0	0	0	0	0
Cdc6	2.54648	1.6686	1.94489	4.8193	4.43548	3.91789	1.44884	1.97304	1.63814	0.5728	0.23305	0.142598
5430403G16Rik	0.0247166	0	0	0	0.0463962	0.0244591	0.0254603	0.026468	0.022764	0	0.030157	0.0548113
Arid1b	4.7204	4.49583	4.46626	9.46877	10.3984	8.04896	6.48396	9.19458	7.56756	5.86749	5.4416	10.6645
Ube2u	0.0741745	0.0988546	0.0264374	0.100308	0.120394	0.0750406	0.0495102	0.203837	0.0455279	0.102079	0.131914	0
Zfp600	0	0.384402	0.806948	0.127539	0.428876	0	0	0	0	0	0.124899	0
Dlx3	0	0	0	0	0.0240644	0	0	0	0	0	0	0
Tmem100	0.0741498	0.0247013	0	0.27557	0.457296	0.147122	0.0494855	0.414777	0.213526	0.0508997	0	0
Msi2	0.53808	0.870079	0.660988	0.932028	0.775307	0.648191	0.939705	0.566664	1.84773	0.692312	0.967769	0.763038
Mtmr4	5.55698	2.25078	3.02159	15.9525	13.9101	15.6728	12.6834	16.3533	15.3084	10.551	10.5183	12.4662
Wfdc17	0	0	0	0	0	0	0	0	0	0	0	0
Tlcd1	0.493393	0.209986	0.398857	0.66202	0.340896	0.449437	0.342811	0.32643	0.102119	0.118113	0.203049	0.0260262
Gm10277	0	0	0	0	0	0	0	0	0	0	0	0
Fbp1	0	0	0.0263846	0.0501037	0.07099	0.0489183	0	0.0518472	0.022764	0	0	0.0260262
Taok3	1.6419	1.79863	1.35918	3.26075	4.43829	3.27185	6.91476	9.25949	7.3017	5.02604	5.74736	5.97269
Cacng7	10.8713	5.81817	7.38416	26.6307	39.8808	28.5879	20.9533	27.1629	25.09	9.20175	10.6806	11.6761
Cluh	5.66292	2.22529	3.07291	6.02128	5.51599	5.25959	6.68564	6.8584	6.74089	5.75393	5.70799	4.13312
Olfr23	0	0.0247013	0	0.0504043	0	0	0	0	0	0	0	0
Olfr390	0	0	0.0263846	0	0.0240163	0	0	0	0	0	0	0
Olfr382	0	0	0	0	0	0	0	0	0	0	0	0
Spata22	0	0.0247013	0.0263846	0	0	0	0.0247428	0	0.0471442	0	0.141285	0.0286028
Gm4952	0.124003	0	0	0.0273566	0.0312837	0.0790519	0.036842	0	0	0	0.0572078	0.0830758
Camkk1	0.1221	0	0.0269387	0.365581	0.225074	0.166567	0.346473	0.412989	0.49869	0.542133	0.513731	0.469435
Ahnak	0.120024	0	0.0263846	0.138587	0.336902	0.195526	0.0980555	0.503384	0.16126	0.101799	0.0923867	0.0521826
Asgr1	0.0988664	0.0494026	0.184481	0.0751555	0.0481288	0.0244591	0	0.103694	0.0910559	0	0.0258859	0
Dynlt1c	5.6825	3.63052	4.59652	17.9418	25.1677	17.5285	17.5565	21.4986	18.5986	10.4376	10.1759	10.5567
Sat2	0.565392	0.215494	0.420439	0.42042	0.872599	0.507869	1.05904	1.49766	0.866966	1.02232	0.945585	0.899285
Chd3	0.420182	0.123506	0.184692	0.975168	0.529417	0.733774	1.48457	1.03694	1.25204	1.19614	1.08726	1.0931
Cntrob	0.108358	0.0499954	0.225852	0.178294	0.206785	0.245594	0.177975	0.369333	0.225864	0.131118	0.129429	0.165449
Myh7b	0.0485928	0.0247013	0.0263846	0.0737526	0.0240644	0.0244591	0.0247428	0.103694	0.0682919	0	0.0258859	0.0520525
Sco1	0.534225	0.835176	0.783676	1.84397	2.46581	2.14993	2.26206	2.863	2.74675	1.0407	1.69459	2.09298
L3mbtl4	0.172645	0.0617532	0.0775444	0.0718737	0.355359	0.275801	0.241267	0.229398	0.329167	0.761383	1.11695	1.7504
Fam83g	0	0.0253435	0	0.0503792	0	0.0244591	0.0247428	0	0	0	0	0
Slc47a2	0.195138	0.097743	0.146487	0.0252272	0.0233665	0.0465946	0.0251139	0.0996762	0.0226957	0.0358843	0.0258341	0
Capn9	0.0716534	0.0249483	0.0520569	0.155622	0.0748162	0.122516	0.171467	0.0259236	0.149468	0.0254498	0.172478	0.0262605
Taf5l	0	0	0	0	0	0	0	0	0	0	0	0
Rab4b	0.100473	0.0494026	0.0527693	0.174711	0.0963057	0.0244836	0.0392667	0.0778485	0.206446	0.0255007	0.0265071	0.0805252
Gas8	2.13104	3.20294	2.41937	4.39033	6.88533	4.89567	8.18693	8.35147	7.50726	4.0663	3.2295	3.35088
Pabpn1l	0	0	0	0	0	0	0	0	0	0	0	0
Trim11	8.2684	3.75638	4.86203	20.0205	17.3865	20.4193	22.4789	31.1266	28.0711	18.1571	17.73	18.558
Taf1c	0	0	0	0	0	0	0	0	0	0	0	0
Dnaaf1	0.0317361	0	0.0263846	0.100182	0.102538	0.0548618	0.174857	0.183539	0.146418	0.0915685	0.184799	0.0298001
Medag	0.0495321	0.0247013	0.0264638	0.100257	0.0521476	0	0.0247428	0	0.0674724	0	0	0.0260262
Adamts18	0.174153	0.20097	0.0527693	0.141217	0.09864	0.0978365	0.187624	0.346754	0.136925	0.0763495	0.22443	0.0790938
BC107364	0.123707	0.23523	0.171315	0.191196	0.192154	0.147146	0.0760592	0.106494	0.138177	0.167816	0.0780459	0.0260523
Clk4	7.3257	4.80443	6.32899	27.7574	23.2472	26.3346	25.3602	34.2691	29.5718	13.3568	13.6571	16.9474
Tbc1d9b	6.56382	6.07847	6.25643	12.6284	11.7477	13.3485	15.4033	19.0111	16.3919	10.6933	10.2667	11.4717
9930111J21Rik2	0	0.101498	0	0	0.0861265	0	0.0637373	0	0	0	0	0.0364888
9930111J21Rik1	0	0	0	0	0.143472	0	0.119879	0	0.0667212	0	0.148248	0.220312
Atxn1l	0	0	0	0.0749551	0.0240644	0	0.0247428	0	0.022764	0.0254498	0	0.0260262
Cyfip2	0.192616	0.233921	0.283239	0.0752056	0.202622	0.338074	0.0745004	0.305976	0.0925355	0.181228	0.138127	0.337404
Gm12166	0	0	0	0	0	0	0	0	0	0	0	0
Smco1	0	0	0	0.0501037	0	0	0	0	0.022764	0	0	0
Spdl1	0.0248155	0.024973	0.0527693	0	0	0	0	0	0.0455962	0	0	0.0522867
Insyn2b	0.0222944	0	0.0804731	0.105143	0.279701	0.0718609	0	0	0	0.0756115	0.366803	0.131172
Dock2	0.384269	0.106561	0.13654	0.221909	0.302105	0.473553	0.302975	0.0946989	0.32425	0.340086	0.0782271	0.303726
Pard6a	0.669103	0.637788	0.614788	0.734445	0.881166	0.598246	1.3368	1.45177	1.61262	1.08877	1.0504	0.785316
Hba-a2	0	0	0	0	0	0	0	0	0	0	0	0
Hba-a1	40.9269	50.9034	42.5098	31.3808	30.7257	19.9491	11.3774	9.01876	9.21513	12.8075	9.24454	19.008
B3gnt9	0	0	0	0	0	0	0	0	0	0	0	0
Ces3a	0	0	0	0	0	0	0	0	0.022764	0	0	0
Ciao2b	0	0	0.0263846	0.0250518	0	0	0	0	0	0	0.0258859	0.0260262
Bean1	0	0	0.105539	0.0837984	0.19728	0.299209	1.36602	1.46766	1.63067	1.78462	2.78584	3.35307
Cdh8	0.0917975	0.145812	0.181817	0.235613	0.0781371	0.483581	0.30295	0.157771	0.242914	0.218691	0.18832	0.219688
Adgrg1	11.4048	6.8718	8.441	34.9516	32.2727	35.8307	22.1389	29.764	27.2871	12.7101	10.5403	10.2266
Peli1	5.80153	4.20065	5.04815	15.1111	14.9664	15.5247	17.024	22.7274	19.6845	9.36641	11.1089	13.0782
Sertad2	0.646784	0.60654	0.321101	0.793742	1.34445	1.04321	0.220903	0.905329	0.451432	0.307281	0.704173	1.01159
Spred2	2.15904	1.61425	2.8159	3.39933	3.68416	3.5715	3.48885	4.81163	4.18101	2.65844	2.94897	4.50715
Irx3	0	0	0	0.0250518	0	0	0	0	0.0219672	0	0	0
Grb10	0.247463	0.0495014	0.132187	0.225792	0.459004	0.489745	0.074352	0.129644	0.0227867	0.127478	0	0
2610318N02Rik	0.0263973	0.0354958	0.107544	0.103113	0.0962576	0.0499945	0	0	0.204124	0	0	0.0548633
4933402J07Rik	0.0494332	0.1013	0.135723	0	0.113103	0.0769973	0.0266479	0.0847183	0.0487149	0.0254498	0.0279567	0
H2afv	0.12865	0.142551	0.185906	0.130094	0.193285	0.100845	0.137149	0.201945	0.227753	0.0625812	0.111801	0.0814622
Wdr83	0.109791	0.0494026	0.158308	0.20322	0.145493	0.366887	0.321656	0.167752	0.113956	0	0.0776576	0.0260262
Tnpo2	10.5814	3.82364	4.98986	20.0466	24.9329	21.372	17.1146	20.9338	18.3773	15.4805	15.2358	13.313
Nefh	0.321687	0.247013	0.215325	0.303728	0.312861	0.317969	0.836305	0.600079	0.685241	0.470542	0.820427	0.512561
4930432K21Rik	0.30305	0.312471	0.373132	0.923836	1.00767	0.925533	1.54471	1.45491	0.770606	0.650447	0.798993	0.792525
Podnl1	0.0494332	0	0	0.0250518	0	0	0	0	0	0	0	0
Ccdc157	0	0.130448	0.0815813	0.0882827	0.0236553	0.0821338	0	0.107583	0.0462564	0.115364	0.0258859	0.0667313
Morc2a	6.56369	3.7837	4.77134	15.5736	15.933	14.8825	15.979	18.9914	15.355	9.44775	10.2893	13.724
Nwd1	0.123608	0.0494026	0.105539	0.823454	1.26273	1.17541	1.27571	1.61932	1.12402	0.77986	0.696692	1.36349
Olfr372	0.0495321	0.0381635	0	0	0	0	0	0	0	0	0.0258082	0
Fcho1	0	0.0247013	0	0.0501037	0	0.0978365	0.098971	0.103694	0.0682919	0.0254498	0.0258859	0.0520525
Ano8	0.530814	0.59293	0.448723	0.45171	0.392346	0.830118	0.703783	0.93229	0.737552	0.383376	0.621261	0.734903
Ell	4.22303	2.43236	3.18515	8.67545	10.9168	9.82905	8.79479	12.1912	10.3431	3.91431	5.41038	7.01371
Kxd1	3.53685	3.20976	2.79115	7.97442	6.37541	8.12447	4.27963	5.8643	5.4692	2.75683	2.27112	1.81655
Sugp2	3.07947	1.88619	2.12246	9.06032	12.2065	7.78762	10.5071	9.27136	10.3	3.64386	3.02689	3.80296
Nat2	0.322156	0.0988052	0.317196	0.576192	0.21658	0.273722	0.123714	0.596243	0.300302	0.152699	0.155315	0.0780787
Spock3	0.417859	0.40436	0.600435	0.382817	0.55223	0.6139	0.431712	0.519561	0.67049	0.265493	0.403431	0.369807
Gm10283	0	0.0623708	0.029155	0.121877	0.0379255	0	0.106889	0.147531	0.226592	0.147864	0.146462	0.242799
Sp110	0	0	0	0	0	0	0	0	0	0	0	0
Casp3	21.9209	14.9813	18.7981	30.1575	32.1576	37.462	51.7636	49.2424	49.7362	48.9509	49.4152	53.4787
Fam149a	0.0417463	0.0247754	0.140788	0	0.0726264	0.0813021	0.122749	0	0.0933778	0.0254753	0.131423	0.222602
Gm12258	0.288715	0.177504	0.389886	1.49554	1.59987	1.55257	2.00545	2.33362	2.16114	1.32909	1.61442	1.0353
Zfp651	0.626986	0.414858	0.272263	1.02034	1.58459	1.04039	1.67068	2.23008	1.38979	0.315705	0.0953635	0.0838305
Slc22a14	16.1013	16.2182	17.2749	17.6193	15.8848	17.8581	19.7281	18.9346	21.359	16.9972	17.1521	13.0499
Naa80	3.14788	3.24857	2.76759	4.68357	4.6138	6.1797	6.71508	7.1047	6.10443	3.1241	1.73464	2.02159
Cep63	0.10774	0.150406	0.0831116	0.175213	0.111466	0.0739889	0.0496092	0.0792743	0.112249	0.10068	0.0518494	0.104469
Slc35g2	0.176674	0.347473	0.160181	0.150411	0.361303	0.294048	0.0991937	0.0783929	0.319287	0.102766	0.077787	0.0260523
Cep70	3.90325	3.65811	4.32299	11.7356	13.8541	11.9747	14.2518	17.2768	16.477	8.17449	10.573	10.4558
Zbtb38	0.346032	0.119777	0.026411	0.0255028	0.0915651	0.269955	0.463927	0.409645	0.424343	0.122668	0.33838	0.214873
Pls1	0.048494	0.164807	0.263714	0.210135	0.144796	0.168744	0	0.0482179	0.0682919	0.0966076	0.172995	0.173257
Plscr1	1.7709	1.00243	1.78629	1.68163	1.80791	1.56859	0.300699	0.661466	0.438252	0.0763495	0.182418	0.0782089
Cep162	0.0247166	0.0283818	0.0940612	0.0891344	0.14506	0	0.0934781	0.0777708	0.0455279	0	0	0.0780787
Filip1	0.201663	0.0262822	0.264638	0.134353	0.201636	0.254644	0.201381	0.260377	0.155706	0	0.250731	0.171044
Cd109	0.763718	0.753068	0.677294	0.979527	0.877316	0.50919	0.149743	1.30935	0.652939	0.129743	0.16365	0.205477
Arhgef40	9.70974	8.23974	7.19625	20.514	26.1749	11.7781	8.19487	12.3337	11.9128	4.03668	4.93703	4.478
Pigb	1.51251	0.779696	1.20232	0.571983	0.961541	1.96947	3.67546	1.7123	2.73045	3.45125	3.01726	3.66244
Rfx7	3.03231	3.03989	2.24087	6.57413	8.35957	6.20501	4.001	6.87227	4.9304	3.2118	4.27862	7.6425
Myzap	0.0831467	0.187853	0	0.165092	0	0	0	0.0820222	0.022764	0.0716413	0	0.108842
Lman1l	0	0	0.0257778	0	0	0.0249972	0	0	0	0.0254498	0	0
Fam219b	0.845234	0.607973	0.677056	2.48892	3.50346	2.30258	2.23613	3.17092	3.37366	1.55471	1.81664	2.0954
Trcg1	0	0	0	0	0	0.0204968	0	0	0	0	0.0518753	0.0258441
Chrna5	0.0741745	0	0.0285482	0.0503041	0.0481288	0.0734263	0.0495102	0.0916399	0	0.028173	0.0946129	0.294487
Zbtb16	0	0.0247013	0.0263846	0.025127	0.0741906	0.0489183	0.197991	0.103694	0	0.104319	0.129455	0.141713
Nxpe4	6.26704	5.94921	5.8295	8.37029	8.04668	7.91742	6.47206	8.28614	6.96903	6.37228	5.73069	8.7666
Scn2b	0.22455	0.0241826	0	0	0.0935143	0	0.132448	0.0902919	0.336611	0.318785	0	0.0345108
Olfr895	0	0	0	0	0	0	0	0	0	0	0	0
Olfr143	0	0	0	0	0	0	0	0	0	0	0	0
Olfr894	0	0	0	0	0	0	0	0	0.108789	0.0398036	0	0
Olfr893	0	0	0	0	0	0	0	0	0	0	0	0
Pate14	0	0	0	0	0	0	0	0	0	0	0	0
Arhgap42	0.301024	0.375657	0.20799	0.225416	0.413884	0.342379	0.203633	0.33457	0.318991	0.228132	0.137325	0.334672
Rnf213	0.436817	0.277346	0.186645	0.509955	0.794799	0.339273	0.123912	0.382891	0.27253	0.419235	0.129507	0.284987
Tmem235	0	0	0.0263846	0.125259	0.144386	0	0.0247428	0.0518472	0	0	0.0258859	0
Qrich2	0	0	0	0	0	0	0	0	0	0	0	0
Tmem94	7.84305	3.77327	5.50339	14.6422	16.4851	14.5434	14.2218	19.6359	17.1274	9.14357	11.6242	9.58125
Trim80	0.172398	0.0496249	0.105539	0.195204	0	0.0771686	0.0247428	0	0.0794007	0.0515359	0.0573113	0
Cdc27	0.123929	0.0310989	0	0.169876	0.0721932	0.16598	0.0996143	0.0794039	0.101869	0.0254498	0	0.0481486
Crhr1	0.0495321	0.0247013	0.0263846	0.298317	0.168788	0.832662	2.89723	2.54627	2.49643	2.62739	4.88244	5.04672
Ptges3l	0	0.147491	0	0	0.0334495	0	0	0	0	0.106304	0.125495	0
Krtap31-1	0	0	0	0	0	0	0	0	0	0	0	0
Krtap9-1	0	0	0	0	0	0	0	0	0	0	0	0
Fbxo47	0.0769181	0.0799087	0.142714	0.0993305	0.0617252	0	0.0496834	0.0347117	0.0515831	0.025628	0.0363438	0
Arhgap23	1.332	1.07411	1.01438	1.78329	2.62131	2.67541	3.72252	6.27102	4.23951	3.77643	4.18864	5.18815
Gpr179	0.139525	0.34567	0.231868	0.164941	0.169052	0.339811	0.203286	0.136721	0.220219	0.384674	0.121793	0.293472
Supt4a	2.39761	1.84709	2.06887	5.72259	0.318781	5.73102	5.05828	6.9391	7.68256	3.946	1.39903	3.92452
Hsf5	0.186536	0.141884	0.134614	0.227846	0.335097	0.416343	0.229217	0.492781	0.417446	0.178429	0.206958	0.172892
Ccnd1	0.494332	0.19761	0.290231	1.12733	0.770061	1.00282	1.60828	1.55542	1.88941	1.67969	1.50138	1.37939
Arsj	0	0.0250471	0	0.0524585	0	0.0761413	0.120324	0.0831888	0.0714333	0.0384547	0.048303	0.057518
5830411N06Rik	0.0869036	0.0148455	0.0712913	0	0.0645889	0	0	0.136073	0.0245623	0.136182	0.266883	0.12326
Pwwp2b	0.306486	0.134943	0.168149	0.884029	1.46312	0.636696	1.24335	1.78881	1.80363	0.674065	0.400247	0.371577
D7Ertd443e	0.22764	0.202748	0.21894	0.154895	0.175454	0.260906	0.132398	0.608764	0.380431	0.0539791	0.457144	0.255864
Abhd15	1.80224	2.18372	2.1089	2.82785	2.1902	2.32511	0.801665	1.05641	1.37141	0.890007	0.712949	0.899857
Fam57a	0.488029	0.474808	0	0.622413	0.401731	0.815932	0.532043	0.753106	1.00407	0.190543	0.127462	0.508084
Plpp4	1.01222	0.356242	0.773993	0.395318	0.565923	0.231139	0.110724	0.205963	0.0588676	0.193775	0.39111	0.472533
Prss36	1.02356	0.648162	0.812647	0.702704	0.621054	0.492582	0.598107	0.818019	1.05923	0.944698	1.03295	1.1006
Capza1	0.0754845	0.0994227	0.101924	0.114337	0.142413	0.0512419	0.0820717	0.19733	0.116369	0.0585092	0.0781236	0.0523908
Tbx6	0.2246	0.148208	0.131923	0.805617	0.955718	1.07652	0.867382	1.14178	1.06829	0.436185	0.630813	0.526589
Nlrp1b	0	0.0416217	0.0792858	0.0258284	0	0.152429	0	0.0868181	0	0	0.0518235	0
Gm7324	0	0	0.0275192	0	0	0	0	0	0	0	0	0
Tnrc6a	19.1011	7.62559	12.0313	25.6065	31.3906	30.4252	26.9634	30.6385	26.8256	19.9714	18.5712	25.0292
Slc16a11	0	0	0	0.0501037	0.0240644	0	0	0	0.0872998	0.0254498	0	0.0780787
Tmem256	0	0	0	0	0.128721	0.0389879	0.133784	0.0625018	0.082269	0.194488	0	0
Kdm6b	0.0988664	0	0.0263846	0.0501037	0.0962576	0.0978365	0.09907	0.155593	0.091238	0.0447917	0.0258859	0.0781048
Tmem41b	0.0513611	0.0318647	0.055355	0.10389	0	0.0542993	0.0247428	0.0968764	0.022764	0.128674	0.0266366	0.0520525
Hs3st3b1	0	0	0	0	0	0	0.0247675	0.129748	0.0684285	0.10185	0.103569	0.156496
Olfr2	0	0	0	0.0250017	0	0	0.0243469	0	0	0	0	0
Cyp3a41a	0	0	0	0	0	0	0	0	0	0	0	0
Zscan25	0.0742734	0.0247013	0.026411	0.457998	1.82603	0.584157	0.511235	0.568582	0.380135	0.285064	0.209184	0.234262
Olfr558	0	0	0	0	0	0	0	0	0	0	0	0
Art5	0.02442	0.0247013	0.0263846	0.0250518	0	0.0244591	0.0494855	0.0518472	0	0.0254498	0	0
Xndc1	5.58499	3.32647	5.01356	11.9781	18.3296	10.7939	8.96799	13.1306	8.951	4.35353	7.58487	5.33983
Il18bp	0.0988664	0.0494026	0.184692	0.475985	0.360966	0.635937	0.569083	0.596243	0.455279	0.229049	0.258859	0.286289
Folr2	1.0549	1.27291	0.921404	1.23919	1.6274	1.38642	1.20131	1.60755	1.42921	0.914693	1.20996	1.07395
Fam160a1	0	0	0	0	0	0	0	0	0	0	0	0
Rnf187	0.0247166	0	0	0.0250518	0.0481288	0.0978365	0.0695271	0.0543618	0.0455279	0	0.0258859	0.0521045
Serpinh1	0.0247413	0.0494026	0	0	0.0240644	0.043415	0.0247428	0	0.183887	0	0.0776835	0.052521
Tsku	0.0247166	0	0	0	0	0	0.0247428	0	0.022764	0.0508997	0	0
Sis	0	0.0603206	0.0419252	0.197083	0.0646611	0	0	0.021361	0	0	0.05625	0
Meikin	0	0	0	0	0	0	0	0	0	0	0	0
Helz2	0	0	0	0	0	0	0.0247428	0	0	0.0508997	0	0
Mesd	0	0	0	0	0	0	0	0	0	0	0	0
Tlnrd1	0	0	0	0	0	0	0	0	0	0	0	0
Slc17a9	0	0	0.0527693	0.0751555	0.0721932	0	0	0.103694	0.022764	0	0.0258859	0.0520525
Ccl26	0	0.0249977	0	0	0	0	0	0	0.0227184	0	0	0
Cldn3	0	0	0	0	0	0	0	0	0	0	0	0
Fam217b	0	0	0	0	0.0241125	0	0	0	0	0.153844	0.0776576	0.0260262
Catspere2	0.357971	0.61363	0.370546	0.556251	0.292575	0.336289	0.30342	0.370189	0.166655	0.13888	0.136652	0.286861
Chchd2	0	0	0	0	0	0	0	0	0	0	0	0
Ctcfl	0	0	0.0796816	0.0251771	0	0.0246793	0.0596053	0.0260273	0.0506953	0	0.0517717	0.0260783
Wdr64	0.0211574	0	0.0269651	0	0.0471662	0.117673	0.0483473	0.0302528	0.171845	0.0495254	0.0266107	0.057544
Ankrd50	0.0247166	0.0247013	0.0263846	0.175363	0	0.0489427	0.148481	0.0518472	0.0455279	0.0508997	0.0776835	0.182236
Fcrl6	0	0	0	0	0	0	0	0	0	0	0	0
Rgma	7.52574	7.03271	6.94243	12.7791	14.0836	13.8034	3.69347	6.19776	4.37933	3.12125	3.71276	3.98524
Ccdc62	1.56157	1.00673	0.818082	5.58651	4.59594	4.37598	4.83986	6.89536	6.03266	2.66719	3.62299	3.89579
Cdc25a	4.32152	1.48687	2.22998	7.47963	9.05298	7.27136	4.61717	5.37194	4.72182	3.79053	2.95666	3.34893
Lrrc43	0	0	0.0369121	0	0	0.106397	0	0.0259236	0	0	0	0
Nsmce3	0	0	0	0	0	0	0	0	0	0	0	0
Fcrlb	0.0494332	0.0494026	0.0527693	0.175363	0.0962576	0.0244591	0.0247428	0.0518472	0.0456417	0.229049	0.0796767	0.130131
Peg12	0	0	0	0	0	0	0	0	0	0	0	0
Mkrn3	0	0	0	0	0	0	0	0	0	0	0	0
Wfdc10	0	0	0	0	0	0	0	0	0	0	0	0
Wfdc6b	0	0	0	0	0	0	0	0	0	0	0	0
Ccdc190	0.0247166	0.0247754	0.0263846	0.0250518	0	0.0244591	0.0494855	0.0777708	0.0455279	0	0.0258859	0.0260262
Wfdc8	0	0	0.030184	0	0.0241607	0	0.0271675	0.0361116	0.0321655	0	0.0191038	0
Car1	0	0.0494026	0.145617	0	0	0.0244836	0.0278356	0	0	0.0254498	0.0293805	0
Mrgprb3	0	0	0	0	0	0	0	0	0	0	0	0
Mrgprb1	0	0	0	0	0	0	0	0	0	0	0	0
Mrgprb4	0	0	0	0	0	0	0	0	0	0	0	0
Mrgprb5	0	0	0	0	0	0	0	0	0	0	0	0
Mrgprx1	0	0	0	0.022246	0	0	0	0	0.057479	0	0	0.0526511
Uevld	0.0765968	0.182345	0.212027	0.145927	0.103212	0.0534432	0.0249902	0.146857	0.183705	0.0254498	0.0296911	0.117222
Tdpoz1	0	0	0	0	0	0	0	0	0	0	0	0
Spaca4	0	0	0	0	0	0	0	0	0	0	0	0
Ftl1	0.0247166	0.0477476	0	0.0682412	0	0	0.0495102	0.107998	0.0869356	0.0508997	0.0258859	0.0266509
Hes3	0	0	0	0	0	0	0	0	0	0	0.0258859	0
Tchp	2.20833	1.28118	1.93819	6.23245	7.10208	6.54612	3.92027	4.39545	4.37799	1.44438	1.41029	1.21563
Gpr157	0.0247166	0	0	0.125259	0.192515	0.195673	0.0742283	0.259288	0.0910559	0.0254498	0.100023	0.0520525
Wscd2	0.384195	0.615779	0.252237	0.613419	1.09248	0.818133	0.908207	1.22862	0.898812	1.31474	1.11115	2.64461
Mn1	1.98437	1.10323	1.7988	8.30704	11.8864	11.2003	6.44262	12.5998	8.06748	4.89943	4.3897	8.49494
Casz1	0.394007	0.247458	0.219652	0.150386	0.0757066	0.204478	0.173199	0.488711	0.115527	0.0740845	0.129636	0.184708
Entpd6	1.26497	0.970959	1.01689	2.914	2.988	2.91682	3.46703	3.56392	4.41776	2.23465	2.19233	3.15737
Selenom	0	0	0	0	0	0	0	0	0	0	0	0
Rin2	0.148942	0.473302	0.344926	0.670387	1.01607	0.367303	0.445419	0.900611	0.390607	0.0879547	0.155496	0.442004
Fv1	0	0	0	0	0	0	0	0	0	0	0	0
Cfhr2	0.0161647	0	0.0332183	0.126086	0.0452892	0.132862	0	0.0588725	0.0972932	0.0554043	0.058062	0.268539
Vmn2r121	0	0	0	0	0	0	0	0	0	0	0	0
Vmn2r84	0	0.0247013	0	0	0	0	0	0	0.022764	0	0	0
Dennd1b	0.729066	0.995018	0.595607	0.747522	0.961397	0.607736	0.583731	0.766249	0.983449	0.221515	0.400946	0.31562
Aadacl4	0	0	0	0	0	0	0	0	0	0	0	0
Gm13040	0	0	0	0	0	0	0	0	0	0	0	0
Gm13103	0	0.0282583	0	0	0	0	0	0.0242386	0	0	0	0
Gm13119	0	0.0214901	0	0	0	0	0	0	0	0	0	0
Rapgef6	3.85364	2.16754	2.64662	10.1125	12.7066	8.66421	8.16219	13.7452	10.6308	4.81356	6.16071	9.161
Ube2h	0.0473323	0.0813167	0	0.0516068	0.192443	0	0.025584	0.272975	0.0669943	0	0.0308301	0.0570235
Srarp	0	0.0246272	0	0.0414858	0	0.0707358	0.0252376	0.0513028	0.171982	0.10409	0.0787966	0.15837
Sox13	0	0.124149	0.0263846	0.0250518	0.0520994	0.0856559	0.20388	0.131173	0.0797649	0.0254498	0.0517717	0.0812539
Ren1	0	0	0	0	0	0	0	0	0	0	0	0
Golt1a	0	0	0	0	0.0252195	0.0246793	0.104662	0.156164	0	0.0309725	0.0270248	0.106057
Sec31a	0.0680201	0.109081	0.0219256	0.025127	0.0427143	0.122883	0.123763	0.130318	0.0910786	0.0636246	0.0517717	0.130183
Ffar3	0	0	0	0	0	0	0	0	0	0	0	0
BC061212	0	0	0	0	0	0	0	0	0	0	0	0
D5Ertd577e	0	0	0	0	0	0	0	0	0	0	0	0.0260523
Albfm1	0.0246919	0	0	0.0250518	0	0	0	0.0268828	0	0.0254498	0.0230902	0
Cdh19	0	0.0749437	0.0324531	0.0578697	0.109349	0.126821	0.0449823	0.0259754	0.157162	0.0542082	0.10023	0
Sars2	4.78239	3.4008	3.9859	5.64984	5.75168	4.96398	3.58072	4.49331	4.13339	1.91836	2.42248	2.11435
Map1a	0.201786	0.0481922	0.04678	0.138612	0.135242	0.212158	0	0.0560468	0.192583	0.0279439	0.0323315	0.0792759
Csn1s1	0	0	0	0	0	0	0	0	0	0	0	0
Plekhg2	0.0248649	0.0494273	0	0.128892	0.0240644	0.048478	0.067523	0.0767597	0.134717	0	0.100644	0.13276
Vps4b	0.1483	0.148307	0.211183	0.150311	0.144386	0.171263	0.172704	0.0778485	0.204967	0.0254498	0.103543	0.104183
Ugt2b36	0.0310688	0.0533795	0.120525	0	0.0743349	0	0.174387	0.0471291	0.0650594	0	0	0.177733
Eid2b	0	0	0	0	0	0	0	0	0	0	0	0
Gtsf1l	0	0	0	0	0	0	0	0	0	0	0	0
Dnajc8	2.30408	1.85687	2.48886	5.376	6.87679	4.08979	2.54541	3.99594	3.44699	1.97832	1.9213	2.55112
Gal3st2	0	0	0	0	0	0	0	0	0	0	0	0
Pla2g4d	0	0	0	0	0	0	0.0742283	0	0	0.0255771	0.0258859	0
Tmem200b	0	0	0	0	0	0	0	0.0259236	0	0	0	0
Wipf1	0.221436	0.244617	0.090684	0.32144	0.290842	0.341719	0.335388	0.255814	0.131667	0.18838	0.145763	0.238426
Srsf5	3.48566	2.76049	3.27879	4.27016	4.50154	4.33479	3.33733	3.60776	3.37929	2.35286	1.91278	2.2418
Rmdn3	2.64549	1.33478	1.60735	2.35502	2.36115	3.05167	0.49775	0.880391	0.67288	0.323442	0.333436	0.294071
Rbm44	0.0818861	0	0	0.10166	0.176416	0.103193	0.196853	0.352302	0.439982	0.0521976	0	0
Fryl	0.124942	0.149319	0.0535872	0.405815	0.176151	0.144358	0.0599269	0.416099	0.176443	0.100221	0.100282	0.352604
Zfp575	0	0	0	0	0	0	0	0	0	0	0	0
Atp10d	0.0742487	0.0560966	0.172767	0.150461	0.0735649	0.0864141	0.0991689	0.129929	0	0.0566768	0.0491055	0.255942
Tmem35b	2.65115	2.17102	2.60627	6.67028	5.33238	5.90431	10.0822	11.2755	9.73947	5.60711	6.42568	6.71821
Grxcr1	0.18137	0.135709	0.0587586	0.0584209	0.198844	0	0.0971895	0.124407	0.16299	0	0.0958036	0.181325
Ceacam20	0.0715298	0.106191	0	0.0239997	0	0.0253152	0.108002	0	0.0220355	0.0747207	0.0278273	0.175495
Rbm47	0.0761519	0.10293	0.0594182	0.06283	0.0242569	0.122124	0.0248912	0.211588	0.275011	0.133306	0.168491	0.107332
Sh3d21	0.0997315	0.123482	0.160102	0.100207	0.145181	0.0246793	0.0745499	0.0804409	0.114207	0.0509506	0.0522118	0.0520525
Stk40	2.20329	0.748301	1.55274	5.46939	5.31181	7.14114	6.09763	9.99836	6.74851	4.06505	4.12975	4.29402
9930104L06Rik	0	0	0	0	0.0752253	0	0	0.201919	0	0	0	0
Inpp5b	3.51431	2.74429	2.86627	7.52387	8.06114	7.31108	9.51282	12.0932	9.64029	4.81615	6.47626	7.20646
Slc34a2	0	0	0.0241419	0	0	0	0	0	0	0	0	0.0260262
Gipr	0.120988	0.188594	0.158545	0.0838735	0.14571	0.049065	0.6252	0.490448	0.59307	0.179192	0.374724	0.484453
Psg21	0	0	0	0	0	0	0	0	0	0	0	0
Psg27	0	0	0	0	0	0	0	0	0	0	0	0
Psg25	0	0	0.0270443	0	0.0978459	0	0	0.051562	0	0	0	0
Psg26	0	0	0	0	0	0	0	0	0	0	0	0
Ceacam11	0	0	0	0	0	0	0	0	0	0	0	0
Ccdc8	0	0	0	0	0	0	0	0	0	0	0	0
Pnmal2	0	0	0	0	0	0	0	0	0	0	0	0
Cited4	0	0	0	0	0	0	0	0	0	0	0	0
Sae1	0.879738	0.698355	0.426033	0.379385	0.441149	0.485318	0.35637	0.315049	0.299437	0.292597	0.120525	0.171279
Dhx34	0	0	0.0527693	0.0501037	0	0.0256576	0	0.0259236	0.011382	0.0508997	0	0.0260262
Zmynd12	0.0676246	0.235749	0	0.262167	0.244302	0.197997	0.0247428	0.328322	0.346172	0.178149	0.0518494	0.104547
Bicra	0.474979	0.612469	0.427748	0.674997	0.417951	0.510462	1.01683	0.931797	1.07888	1.13369	0.971963	0.61513
Vmn1r87	0	0	0	0	0	0	0	0	0	0	0	0
Vmn1r86	0.187945	0.0486122	0.0567797	0.158127	0.1061	0.225366	0.152465	0.173532	0.190375	0.348332	0.481632	0.16852
Vmn1r85	0	0	0	0	0	0	0	0	0	0	0	0
Olfr1330	0	0	0	0	0	0	0	0	0	0	0	0
Olfr1331	0	0	0	0	0	0	0	0	0	0	0	0
Olfr1339	0	0	0	0	0	0	0	0	0	0	0	0
Zbtb49	0	0	0	0.0250518	0	0.0244591	0	0.0259236	0.069635	0	0	0
Olfr1340	0.118541	0	0	0.117368	0	0	0.101693	0.155205	0.130187	0.331739	0	0.0948657
Stk32b	0.494134	0.328675	0.266564	0.589921	0.440451	0.578434	0.832396	0.871655	0.75458	0.309776	0.573864	0.857331
Cfap65	0.0247166	0.117529	0.0867791	0	0	0.12188	0.0248417	0.119352	0.0455279	0.0539282	0	0.0282125
Vmn2r51	0	0	0	0	0	0	0	0	0	0	0	0
Vmn2r32	0	0	0	0	0	0	0	0	0	0	0	0
Fam193a	9.01338	7.05481	8.22079	17.8072	27.5615	18.2782	13.5992	20.4835	16.3155	8.76994	8.80306	13.0382
Zfyve28	0	0	0	0.0251019	0.0217061	0.0489672	0	0.0262865	0.0384028	0.0257298	0.0307783	0.0262865
Gm1673	1.34305	1.42722	0.954464	1.15617	2.44571	2.00166	3.01587	2.84483	3.05203	2.29565	2.13522	1.22917
Zfp787	0.0247166	0.0247013	0	0.025127	0	0.024557	0	0.0597279	0.045619	0	0.0258859	0.0521566
Cyp4a12b	0	0.107969	0	0	0.125424	0	0.052034	0.0973949	0	0.154608	0.211798	0
Il11	0	0	0	0.0232481	0	0	0.0247428	0	0	0.0258825	0	0.0262345
Trabd2b	0.788633	0.420762	0.918396	0.383819	0.778171	0.43256	0.101495	0.232768	0.270595	0.104777	0.179829	0.0666792
Dnaaf3	0.0261502	0	0.0237462	0.0767338	0.0955357	0.0244591	0.0776922	0	0	0.0763495	0	0.0828155
Ccnyl1	3.70109	1.74655	2.139	10.9479	14.9043	9.73899	10.0201	12.791	11.2609	7.21961	8.39145	11.5372
Gm15448	0.133569	0	0	0	0.0595113	0.0895693	0.0399348	0	0.0756446	0	0.0272837	0
Olfr1100	0	0	0	0	0	0	0	0	0	0	0	0
Ldlrad1	0.0247166	0	0	0.0751555	0.0240644	0	0.0494855	0.103694	0.022764	0.0508997	0.0258859	0
Usp24	10.6434	6.18271	7.17979	21.3116	25.5499	17.4635	14.1881	20.0407	15.6159	11.718	12.246	18.8718
Gad1	0.513735	0.464631	0.518564	0.755137	2.94004	3.64544	3.99959	5.77274	5.44179	4.15604	5.8865	7.39869
Ccdc173	0.493788	0.836979	0.313397	0.2539	0.424231	0.46081	0.22172	0.762905	0.49045	0.132695	0.325049	0.384798
Gm10471	0	0	0	0	0	0	0	0	0	0	0	0
Gm12689	0	0	0	0	0	0	0	0	0	0	0	0
Kmt2e	34.3785	27.6559	30.5322	53.6366	61.5661	56.7093	53.5798	64.3598	58.1033	54.2193	52.1455	58.7036
Dnah7a	1.50205	0.86	1.96497	2.21268	1.95013	2.45337	1.82495	2.2497	2.24041	2.17357	2.25777	3.50821
Ifna1	0	0	0	0	0	0	0	0	0	0	0	0
Ifna4	0	0	0	0	0	0	0	0	0	0	0	0
Gm13288	0	0	0	0	0	0	0	0	0	0	0	0
Gm13271	0	0	0	0	0	0	0	0	0	0	0	0
Klhl9	0	0	0	0	0	0	0	0	0	0	0	0
Gm7347	0	0	0	0	0.0060161	0	0	0	0	0	0	0
Speer4c	0	0	0	0	0	0	0	0	0	0	0	0
Speer4d	0	0	0	0	0	0	0	0	0	0.0124959	0.0123993	0
Tgfbrap1	0.0754845	0	0	0.180699	0.153868	0.278761	0.202074	0.169877	0.14751	0.206882	0.285728	0.360437
Il1rl2	0.077709	0.0987558	0	0.376805	0.314209	0.174222	0.249234	1.01646	0.595824	0.164228	0.259765	0.0789376
Olfr356	0	0	0	0	0	0	0	0	0	0	0	0
Rab7	0.612008	0.981061	0.847158	0.878067	2.27312	1.26936	2.54383	2.63718	2.34187	0.873744	1.39804	1.48555
Mup15	0	0	0	0	0	0	0	0	0	0	0	0
Mup16	0	0	0	0	0	0	0	0	0	0	0	0
Mup8	0	0	0	0	0	0	0	0	0	0	0	0
Lmbrd1	2.06651	1.48336	1.94845	2.51042	3.73696	2.52516	4.0202	4.60914	3.89321	2.32108	3.14009	4.29365
Inip	0.148398	0.172909	0.266406	0.282986	0.588447	0.109455	0.0494855	0.313105	0.300052	0.110198	0.22236	0.0775062
Dnajc25	0	0	0	0.0525337	0.0319335	0	0.0270933	0	0	0	0	0
Crispld1	0.247561	0.123902	0	0.21978	0.414485	0.104025	0.0766283	0.0752302	0.022764	0.137124	0.0259118	0.11259
Lrrc8a	0.867231	0.226857	0.501334	2.07492	1.35307	2.28365	1.30815	1.60197	1.77231	0.657395	0.825863	0.90587
Actl7a	0	0	0	0	0	0	0	0	0	0	0	0
Actl7b	0	0	0	0	0	0	0	0	0	0	0	0
Olfr270	0	0	0	0	0	0	0	0	0	0	0	0
Olfr275	0	0	0	0	0	0	0	0	0	0	0	0
Acnat1	0.0293139	0	0.0329016	0.162286	0.057899	0.100723	0.032512	0.17221	0.0790137	0.194742	0.129869	0.374231
Foxe1	0	0	0	0	0	0	0	0	0	0	0	0
Ccin	0	0	0	0	0	0	0	0	0	0	0	0
Olfr155	0	0	0	0	0	0	0	0	0	0	0	0
Hrct1	0	0	0	0	0	0	0	0	0	0	0	0
Ccl21a	0	0	0	0	0	0	0	0	0	0	0	0
Mamdc4	0.815648	0.238343	0.501308	1.12756	1.01071	1.50345	2.54942	2.5416	2.56443	2.87583	2.90313	2.92048
Ndufb6	0.0991383	0.207244	0.133585	0.0594981	0.0888458	0.0917951	0.116613	0.131225	0.115117	0.18217	0.135461	0.0915864
Gm136	0	0	0	0	0	0	0	0	0	0	0.0238409	0
Spag6	0.260192	0.430618	0.356984	0.334718	0.223245	0.244298	0.192993	0.309139	0.209998	0.170718	0.247831	0.34477
Sdr16c6	0	0.0361133	0	0	0.0240403	0.0244591	0.0247428	0	0.0227867	0.0255771	0.0258859	0
Phf11d	0	0.121407	0	0.0803412	0	0.0325306	0	0.0641868	0.0520839	0	0	0.0303206
Ccdc7a	3.43435	3.79696	3.50174	3.10613	3.23948	2.92507	2.60148	2.26494	2.51014	2.42756	2.12189	2.74624
Atp2c2	0.47268	0.522309	0.572758	0.430866	0.37218	0.401325	0.303297	0.956891	0.386031	0.155575	0.130568	0.313512
Cmip	8.72022	7.03327	6.88048	13.2292	18.3915	15.3627	16.1859	21.9482	21.1852	19.2089	19.6595	25.5793
Znrf1	10.979	8.36924	10.3847	25.3766	23.3805	27.0841	35.5837	39.9126	39.1347	22.1571	27.9821	27.5254
Gm10309	0	0	0	0	0	0	0	0	0	0.0477948	0	0.0666532
Srbd1	0.0996573	0.281743	0.206935	0.0527091	0.441413	0.324108	0.118444	0.125392	0.198752	0.0939354	0.143356	0.189887
Camkmt	3.06145	2.50703	2.73453	3.84065	5.46974	5.14618	4.84701	6.5849	5.59019	3.63024	4.56707	6.13215
Rasgrp3	1.49837	1.05699	0.811328	1.83951	2.29813	0.602086	0.323041	1.62883	1.11837	0.793272	0.999609	1.26425
Capn13	0.049977	0.155618	0	0.196507	0.0958485	0.122222	0.141405	0.167207	0.208267	0.0781565	0.158396	0.131589
Ces1a	0	0	0	0	0.0853564	0	0	0	0	0	0	0
Cnep1r1	5.65417	4.83889	5.16653	15.4062	18.7686	16.1562	12.1571	15.709	16.4691	5.80618	7.32912	9.15981
Fbxw9	1.34419	0.802743	1.00449	3.33377	2.83484	2.62948	6.0879	6.2523	6.73747	4.04385	3.32815	3.83244
Safb	17.6678	9.19699	11.4529	38.7233	44.4595	37.3315	32.2704	41.9058	37.9444	20.1173	23.852	22.9178
Samd1	1.93173	1.97319	1.89183	1.3784	1.64074	1.69081	1.57463	1.31803	1.34624	2.10982	1.6436	1.16913
Olfr806	0	0	0	0	0	0	0	0	0	0	0	0
Lrrc73	0.120345	0.124099	0.131818	0.204724	0.204186	0.209126	0.933544	0.962958	0.960867	0.594788	0.950089	1.15229
Yipf3	4.83669	4.22755	4.06083	5.41483	5.59902	6.12236	7.15471	6.45375	6.99976	4.56927	5.35812	4.71994
Nxph4	0.0247166	0	0	0.0501037	0.0481288	0	0.0247428	0.0259236	0.022764	0	0	0
Jund	0	0	0	0	0	0	0	0	0	0	0	0
Slc26a10	0	0	0	0	0.0240644	0.0978365	0.079251	0.0259236	0.0455279	0.0264933	0.0259376	0.0541606
Nr2c2ap	0.470011	0.322278	0.291445	0.631056	0.465261	0.53793	0.472488	0.714013	0.603541	0.541904	0.235406	0.261928
Trim75	0.150302	0.0247013	0.0263846	0.0251019	0	0.0733774	0.123714	0.0518472	0.0682919	0.178149	0.0776576	0.20821
Osbpl8	1.51478	1.10289	1.2548	6.61326	7.99095	7.58708	11.3807	14.2442	12.5186	8.89533	10.0223	12.9981
Pawr	2.00652	2.44639	2.49617	2.29152	2.63024	1.93181	0.584077	0.942348	0.861821	0.223348	0.39155	0.336936
Amn1	0	0	0	0	0.0968111	0.0338514	0.0286026	0.17965	0.0228323	0.0274095	0.0273096	0.0261304
1700029J07Rik	0.0534126	0.05086	0	0.076383	0	0.0271252	0.0499309	0	0.0239705	0.0292673	0.0776576	0
Ccdc110	0	0.0653349	0.0263846	0.197609	0.17336	0.143771	0.0742283	0.106857	0.0468938	0.143232	0.0517717	0.0781828
Cyp4v3	0	0	0	0	0	0	0.0494113	0.0737785	0	0	0.0516682	0
H2-Ob	0.109124	0	0	0.0250518	0	0.0244591	0.0247428	0	0.0470531	0	0.0791331	0
Mboat4	0.0250379	0.0615309	0.0322948	0	0	0.142205	0.11827	0.116423	0.131621	0.099967	0.119075	0.144862
Ubxn8	1.72883	1.59128	1.91943	2.10498	2.07637	2.37638	4.02839	2.91169	3.91868	4.73988	4.2766	5.748
Tex24	0	0	0	0	0	0	0	0	0	0	0	0
Tmem263	0.620436	0.169599	0.239546	0.87228	1.05907	0.83413	0.593826	1.21898	0.845203	0.642659	0.491857	0.468472
Tas2r140	0	0	0	0	0	0	0	0	0	0	0	0
Tas2r115	0	0	0	0	0	0	0	0	0	0	0	0
Tas2r121	0	0	0	0	0	0	0	0	0	0	0	0
Gm156	0.0716287	0.0885048	0.111317	0.160156	0	0.116964	0.136085	0.0738045	0.207038	0	0	0
Wdr20	4.89678	2.66752	3.95959	13.9571	14.8276	14.4758	7.56203	14.7069	12.0925	7.13115	9.19171	9.71942
Defa36	0	0	0	0	0	0	0	0	0	0	0	0
Defa25	0	0	0	0	0	0	0	0	0	0	0	0
Izumo4	0.0374704	0	0.142477	0.304655	0.142558	0.604776	0.554213	0.853301	1.04204	0.285395	0.86086	0.629549
Mtch1	0.346453	0.346337	0.493366	0.150386	0.263313	0.383764	0.46551	0.442256	0.274033	0.457359	0.38966	0.630226
Gm6040	0	0.0381635	0	0	0	0	0.0319676	0.0217499	0	0	0	0
Defb46	0	0	0	0	0	0	0	0	0	0	0	0
Akap3	0.0247166	0	0.0527693	0.0253274	0.0481288	0.024557	0.0247428	0.0259236	0.115026	0.0254498	0.0258859	0
Adamtsl5	0	0	0	0	0	0	0	0	0	0.0254498	0	0
Serpina1b	0.0945163	0	0	0.250218	0	0	0.151846	0.0524953	0.0378792	0	0	0.370874
Serpina16	0.033318	0.0742521	0	0.0377782	0	0.0211816	0	0.0777708	0	0.0254498	0	0.0260262
Mcf2l	31.326	19.4473	23.8771	47.5861	53.1173	55.072	65.4155	72.3342	70.9758	55.1511	63.3644	64.8139
Ptbp1	6.64021	2.10571	2.63298	10.6368	5.91645	11.3475	6.42624	7.94086	8.62344	2.2786	2.15834	1.23635
Smim15	1.08802	0.486146	0.594525	1.16709	1.13204	1.18656	1.37396	1.60941	1.40672	0.783753	0.633893	0.559382
Odf3l2	0	0	0.0263846	0.0508803	0	0.0244591	0.0247428	0.0259236	0.022764	0.0763495	0.0517717	0.0558784
Mucl3	0	0	0	0	0	0	0	0	0	0	0	0
Olfr1357	0	0	0	0	0	0	0	0	0	0	0	0
Lig4	0.0575155	0.100682	0.172819	0.181701	0.132691	0	0.0494855	0.161478	0.153293	0.0747716	0	0.0501786
Wfikkn1	0	0.0494026	0.0263846	0.0751555	0	0.0244591	0.098971	0.0518472	0.022764	0	0.0517717	0.0260262
Gm9507	0	0	0	0	0	0	0	0	0	0	0	0
Ccdc78	0	0.0494026	0	0	0	0.0733774	0.0744262	0	0.0455279	0	0	0
Oog1	0	0	0	0	0	0	0	0	0	0	0	0
Zdhhc22	0.0247166	0.0247013	0	0.0250518	0.0481288	0	0.148457	0.337007	0.182112	0.559897	0.284745	0.286289
Lrrc74a	0	0.0247013	0	0.0563165	0.0240644	0.0244836	0	0.0518472	0.0511506	0.0254498	0	0.0260262
Npw	0	0	0	0	0	0	0	0	0	0	0	0
Syndig1l	0	0.0247013	0	0.0501037	0	0.0514376	0	0	0.0488742	0	0.0258859	0.0251934
Vrtn	0	0	0	0	0	0.0275899	0	0	0	0	0	0
Slc10a1	0.371392	0.325267	0.370308	0.475308	0.66887	0.367376	0.413328	0.597798	0.482619	0.306391	0.362635	0.24358
Scel	0.0989653	0.0741039	0.0807634	0	0	0.0252663	0	1.15689	0.586969	0.0508997	0.0258859	0.150588
Mypn	6.84524	7.92084	7.48369	5.14567	4.8092	5.31088	6.72919	4.84587	5.41295	5.08725	5.27334	5.32273
Adgrv1	0.403499	0.248174	0.310626	0.578221	0.411453	0.685907	0.795529	1.0463	1.16392	1.21536	1.43584	1.88303
Zscan10	0	0.0391269	0.053297	0	0.0628081	0	0.0442153	0	0	0	0	0
Zfp213	0.0812435	0.0386081	0	0	0	0	0	0	0	0	0.0366544	0
Akap5	0	0	0	0.141468	0.0242088	0.0733774	0.0271181	0.206767	0.136629	0.101799	0.159017	0.156157
Fpr-rs6	0	0	0	0	0	0	0	0	0	0	0	0
Fpr-rs7	0	0	0	0	0	0	0	0	0	0	0	0
Fpr-rs4	0	0	0	0	0	0	0	0	0	0	0	0
Lmod3	0	0.0279125	0.0291814	0.0251771	0	0.0241656	0.050203	0.0260014	0.0628741	0.0273586	0	0.0284987
Tmf1	0.118343	0.024726	0	0	0.0238238	0.12051	0.0742283	0.189579	0.0838852	0.0510778	0.0600811	0.104157
Cep85l	0.0494332	0.175626	0.207383	0.270259	0.171194	0.122173	0.110872	0.219884	0.0946753	0.153055	0.115477	0.104417
Slc5a7	0.0218495	0	0	0	0.0241607	0	0	0	0	0	0	0
Bves	0.262515	0.0987805	0.168809	0.877065	0.735336	0.791889	0.400214	1.15269	1.09608	0.0509251	0.26269	0.119981
Pdss2	3.50491	2.55362	2.83002	5.47247	8.06403	5.55041	4.48596	5.88849	5.27448	4.09595	4.21507	5.19093
Tcp10a	0	0	0.0273345	0	0.0488989	0	0	0	0.022764	0	0	0.0260262
Armc2	0.0247908	0.0414982	0	0.0262042	0.0240644	0.0275899	0.0703436	0.124304	0.0469621	0.0254753	0	0
Akap6	3.11699	4.43275	3.40987	3.74703	6.26652	5.85314	4.17588	6.11149	5.6207	4.09083	5.58154	10.0458
Tia1	8.92378	6.98133	6.95021	33.0604	54.4813	34.1128	43.4934	47.225	45.1449	22.9175	22.3156	27.43
Usp51	0	0	0.0263846	0	0.0240885	0.0244591	0	0.0518472	0	0	0	0
Nat8f4	0	0	0	0	0	0	0	0	0.022764	0.0254498	0	0.0260262
Trappc3l	0.0770911	0.0270479	0.146804	0.184381	0.35584	0.155462	0.179533	0.172159	0.255002	0.026366	0.237632	0.167062
Egr4	0	0	0	0	0	0	0	0	0	0	0	0
Lsmem1	0.40167	0.484812	0.305323	0.300973	0.434363	0.355	0.258809	0.356242	0.472716	0.375665	0.240195	0.364992
Trdn	0.0647081	0.215766	0.228465	0.942475	0.63956	0.660372	0.52133	1.10727	0.523298	0.277098	0.606506	0.387739
Etv1	0.603431	0.90387	0.883226	0.630605	3.57802	1.42868	0.858549	0.948803	1.01846	0.82852	1.24493	1.75271
Cdhr3	0.223067	0.373335	0.317064	0.276397	0.289038	0.210397	0.173521	0.220117	0.11382	0.128344	0.233128	0.156262
Setdb2	0.0247166	0.0247013	0	0	0.0714953	0.0489427	0.0551516	0.0261051	0.0155023	0	0	0.0263125
Moxd1	0.0324529	0.254497	0.0812911	0.202494	0.336541	0.124546	0.22266	0.391057	0.230553	0.130939	0.156247	0.184032
Pole4	0.127093	0.0808721	0	0.0898108	0	0.0491873	0.0910781	0	0	0	0.0624367	0.133853
Rnf17	0.0608523	0.276136	0.0803148	0.103514	0.275898	0.180044	0.48137	0.368374	0.161192	0.240017	0.200615	0.290791
Tbpl1	0.238342	0.303604	0.243214	0.31876	0.216363	0.509312	0.395909	0.410448	0.0682919	0.388695	0.310423	0.262475
Raet1d	0	0	0.0244322	0	0	0	0	0	0	0	0	0
Spin1	2.69688	1.32453	1.59804	4.98093	5.84792	4.6771	3.77983	4.44937	4.13271	3.99537	3.34401	4.2136
Mcpt9	0	0	0	0	0	0	0	0	0	0	0	0
Map3k5	0.394576	0.565092	0.316853	1.09985	1.13346	2.1164	1.41902	2.66251	1.94725	0.634236	0.509745	0.870604
Ect2l	0.22151	0.301652	0.389121	0.431793	0.19935	0.16302	0.161224	0.147168	0.238703	0.0254498	0.244414	0.130418
2410004P03Rik	0	0.0237874	0.0263846	0.0250518	0.0240644	0.0244591	0.0247428	0	0	0.0254498	0	0
Prdm15	0.0247166	0.0266527	0	0.0253274	0.072097	0.0978121	0	0.0259236	0.0435019	0.0254498	0.0519529	0.0467431
Grid2	0.47624	0.574923	0.650592	1.01981	1.25739	1.14356	1.24214	1.43469	1.48164	1.00435	1.40418	2.82601
Vmn1r27	0	0	0	0	0	0	0	0	0	0	0	0
Kcnj6	0.129985	0.218483	0.254506	0.896104	0.523906	0.74867	0.624235	0.458822	0.457214	0.40595	0.316791	0.373867
Armt1	1.15496	1.13199	0.697689	2.78228	2.34902	2.03691	0.585587	1.19554	1.21159	0.95358	1.02777	0.926899
Gm5800	0.0245683	0	0	0	0	0	0	0	0	0	0	0
Vmn2r12	0	0	0	0	0	0	0	0	0.0462564	0	0	0
Rnase6	0	0.0262575	0	0	0	0	0	0	0	0	0	0
Pnp2	0	0	0	0	0	0	0	0	0	0	0	0
Ccnb1ip1	0	0	0.131237	0	0.0241607	0	0.0283305	0	0.0764869	0.0393709	0	0.0526511
Krtap26-1	0	0	0	0	0	0	0	0	0	0	0	0
AI854703	0.222449	0.0988052	0.184692	0.425881	0.503596	0.56256	0.915482	0.518472	0.546335	1.065	1.29437	1.32734
Zfp777	0.0746936	0	0.0774653	0.155898	0.0481288	0.0489183	0.148852	0.0259236	0.0910786	0.101799	0.103543	0
Vti1a	5.26001	6.03408	6.25846	5.04323	5.58508	4.3573	4.32412	5.52935	4.31436	3.97063	3.1309	5.2497
Olfr237-ps1	0	0	0	0	0	0	0	0	0.0215802	0	0	0
Olfr441	0.0291409	0	0.0275456	0	0	0.0774376	0.0264253	0.0486067	0.177491	0.0696562	0	0
Olfr444	0	0.0247754	0	0	0	0	0	0	0	0	0.0468275	0.0596261
Ptgdr	0	0	0	0	0	0	0	0	0	0	0	0
Vmn1r212	0	0	0	0	0	0	0	0	0	0	0	0
Vmn1r209	0	0	0	0	0	0	0	0	0	0	0	0
Nutf2-ps1	0	0	0	0	0	0	0	0	0	0	0	0
Gm8165	0	0	0	0	0	0	0	0	0	0	0	0
1700049E17Rik1	0	0	0	0	0	0	0	0	0	0	0	0
Tmem139	0	0	0	0	0	0	0	0.0259236	0	0	0	0
Olfr172	0	0	0	0	0	0	0	0	0	0	0	0
Itprip	0	0	0	0	0	0	0	0	0	0	0	0
Gm10334	0	0	0	0	0	0	0	0	0.0227867	0	0	0
Prss3	0	0	0	0	0	0	0	0	0	0	0	0
Olfr263	0	0	0	0	0	0	0	0	0	0	0	0
Atp5md	0.200353	0.296416	0.0263846	0.16697	0.193093	0.0644743	0.27217	0.233312	0.22764	0.123432	0	0.314866
Gprin2	0	0	0	0	0	0	0	0	0	0	0.0258859	0
Pcnp	0.0310688	0.0652855	0.395321	0	0.206208	0.137069	0.265168	0.179132	0.154932	0.124017	0.139344	0.299614
Klrg2	0	0	0	0.125359	0	0	0.0500051	0	0.13861	0	0	0
3425401B19Rik	0	0.0247013	0	0	0	0.0479888	0.101495	0.0353338	0	0.0211997	0.0288627	0
Svopl	0.972499	0.61936	0.534315	1.509	1.36722	1.39456	2.35284	2.28828	2.51096	2.41476	3.16359	4.67676
Slf2	1.78743	1.0897	1.13275	3.91663	6.22686	3.89876	4.63877	6.40183	5.07334	3.31212	4.18137	5.15614
Tagln3	0.0494332	0.0494026	0.158308	0.0501037	0.120322	0.122296	0.123714	0.233312	0.159348	0.203599	0.0517717	0.130131
Tigit	0.0251615	0.137364	0.137728	0.0522832	0.0240644	0.135944	0.0329326	0.17768	0.0713878	0.0306925	0.0517717	0.094163
Cpa2	0.173066	0.271714	0.0527693	0.0757567	0.0733002	0.122296	0.098971	0.194168	0.250426	0.101799	0.20424	0.14671
Tasor2	0.256682	0.304147	0.263477	0.0501538	0.260064	0.190683	0.0919688	0.769905	0.26429	0.31059	0.462632	0.169353
Ccdc136	23.3621	14.764	17.7756	88.9482	78.0484	77.681	95.9883	132.286	106.649	46.0057	49.6635	59.2819
Cstdc5	0	0	0	0	0	0	0	0	0	0	0	0
Csta1	0	0.0481428	0	0.0753309	0.0969314	0	0.0261778	0	0	0	0	0
Cep55	8.14014	5.37374	5.97667	21.2262	31.8907	20.0388	5.47975	8.577	6.6738	2.74535	3.09367	2.67849
Muc4	0	0	0.0263846	0.0487759	0.0240644	0.0732796	0.0490896	0.025768	0.0229688	0	0	0.0260523
Pigx	0.0494332	0.0282336	0.131897	0.0504293	0.0488026	0	0	0.11142	0.140499	0.107067	0.0258859	0.0931479
Asah2	1.1187	0.806967	0.807739	1.06137	0.990371	1.03318	1.01562	1.09737	1.1145	0.885095	1.10209	1.0912
Gm5458	0	0	0	0	0	0	0	0	0	0	0	0
Atf7	0.325048	0.380153	0.321048	0.69862	0.896543	0.473773	0	1.84042	2.08425	2.21073	2.64098	3.28238
Gm10337	0	0	0	0	0	0	0	0	0	0	0	0
Gm10338	0.21019	0	0	0.654604	0	0.275679	0.110056	0.795595	0.636685	0.312957	0	0
Fam189a2	0	0	0.0464633	0.0218703	0.0251232	0.0277856	0.0262768	0	0	0.0266969	0.0272837	0.0845072
Gm10408	0	0	0	0	0	0	0	0	0	0	0	0
Gm5622	0	0.0253929	0.0249599	0	0.0848511	0	0.0302851	0	0.0732317	0.0854351	0.0590974	0
Gm3383	0.733712	0.489851	0.853754	1.25562	1.62844	1.48528	1.66976	2.0223	1.38252	1.6762	2.02619	2.27115
Gm5796	7.08252	0.973948	1.26446	19.5261	24.7482	16.2618	17.7082	23.7483	21.1319	12.8093	18.6143	22.5532
Vps8	4.64667	3.45514	4.72369	6.65888	10.5165	8.38598	11.4216	13.8427	12.971	10.9666	13.4692	15.8596
Vwa5b2	0.146075	0.0247013	0.0263846	0.112583	0.263144	0.560139	2.25627	1.4062	1.98525	1.52941	2.04581	2.10532
Tmprss12	0.0487906	0	0	0.0235988	0	0.0228448	0.0494855	0.112949	0.0344191	0	0.0258859	0.0259742
Olfr1474	0	0	0	0	0	0	0	0	0	0	0	0
Olfr1471	0	0	0	0	0	0	0	0	0	0	0	0
Adcy6	0	0.0247013	0	0.100207	0.0966427	0.0733774	0.098971	0.103928	0	0.101799	0.0258859	0.0780787
Cebpd	0	0	0	0	0	0	0	0	0	0	0	0
Ube2v2	0	0	0	0	0.0289254	0.0699776	0	0.0476216	0	0	0	0
Tut1	0.363631	0.288042	0.241578	0.393815	0.446635	0.522374	0.555574	0.993366	0.72205	0.0715395	0.164997	0.194156
Mta2	10.9271	7.877	9.15265	16.9065	17.6335	16.6772	15.296	18.8537	19.8331	11.4751	10.5813	8.72395
Eml3	0.933966	0.567463	1.17005	2.48665	2.47428	2.53817	1.51507	2.75443	2.06788	1.18329	1.32209	1.00269
Rom1	0.0247166	0	0	0.225467	0.192515	0.244591	0.198016	0.285159	0.136584	0.0763495	0.181201	0.312315
B3gat3	0	0	0	0	0	0	0	0	0	0	0	0
Ganab	20.0689	14.6708	17.4955	32.5384	35.9408	32.7486	25.9727	32.4385	29.8965	15.9721	18.1983	18.5981
Ints5	0	0	0	0	0	0	0	0	0	0	0	0
Arid2	12.2813	7.81515	7.94753	28.6288	34.6047	26.8298	18.5271	27.1987	22.5211	11.8995	13.7256	20.1441
1810009A15Rik	0	0	0	0	0	0	0	0	0	0	0	0
Uqcc3	0	0	0	0	0	0	0	0	0	0	0	0
Ubxn1	2.74767	2.00747	2.29063	2.48078	2.28162	2.6162	2.71158	3.35793	2.65457	2.41763	1.86075	1.83045
Lrrn4cl	0	0	0.0263846	0.0250518	0	0	0.0494855	0	0	0.0254498	0	0
Gng3	0	0	0	0	0	0	0	0	0	0	0	0
Polr2g	0.0247166	0.0940131	0	0.109877	0.0759713	0	0.0824181	0.0758006	0.0670854	0.0857151	0.0637051	0
Foxr2	0	0	0	0	0.0240644	0	0.0256335	0.0259495	0.0231282	0	0	0
Snx29	6.12527	6.02598	7.08082	8.00529	9.71687	9.07774	8.05169	9.07587	8.62675	7.17945	9.00743	10.7726
Iqsec2	0.837769	0.349103	0.264084	2.62187	4.12632	3.16354	3.09683	5.5553	5.02713	2.04156	4.22023	4.93044
Wnk3	2.37994	2.61429	3.21784	3.09956	2.48364	2.62943	2.50261	3.26051	3.39809	2.81144	3.8183	5.0563
Rtl4	1.15288	0.492692	0.999424	0.59225	0.602452	0.608665	1.0239	0.649982	0.659062	1.02298	0.87968	1.19067
Tbc1d8b	0.958189	0.76327	0.575027	2.54539	2.39951	1.99283	0.831653	1.73704	1.20763	0.880234	0.944135	0.999017
Tex13a	0	0	0	0	0	0	0	0	0	0	0	0
Ap5b1	0	0	0	0	0	0	0	0	0	0	0	0
Armcx5	0.0604074	0.21295	0	0	0.0383105	0.106911	0	0.18652	0	0	0	0
Gm382	0	0.0419922	0.0270706	0	0	0.0537612	0	0	0	0	0.0454556	0
Gpr152	0	0	0	0	0	0	0	0	0.022764	0	0	0.0520525
Enthd1	0.1548	0.219767	0.195457	0.129343	0.107424	0.0677273	0.151549	0.0839924	0.125498	0	0.140224	0.24017
Maff	0.314469	0.0940872	0.168941	0.170403	0.392322	0.320219	0.234537	0.494622	0.403218	0.268445	0.156998	0.21201
Csf2rb	0.345563	0.190842	0.675183	0.0622288	0.385295	0.0734997	0.123714	0.497862	0.365544	0.0254498	0.0515905	0
Csf2rb2	0	0	0.0269651	0	0	0	0	0	0.0230371	0	0	0
Ncf4	0.0776843	0.247532	0.105539	0.128366	0	0.0733774	0.098971	0.209437	0.0455279	0	0	0
Apol7e	0	0	0	0	0	0	0	0	0	0.025348	0	0
Awat1	0	0	0	0	0	0	0	0	0.022764	0	0	0
Tmem28	0.272847	0.12652	0.0544315	0.26327	0.41475	0.465506	0.268855	0.36363	0.16554	0.180439	0.304495	0.26401
Scrt1	0	0	0	0	0.0240644	0	0.0247428	0	0.022764	0.0508997	0.0776576	0.104209
Spin4	0	0	0	0	0	0	0	0	0	0	0	0
Gspt2	0	0	0	0	0	0	0	0	0	0	0	0
Klhl15	1.2145	1.44278	1.34659	2.02321	1.70852	1.696	0.84155	1.79635	1.26067	0.837682	0.702517	0.950895
Gm5941	0	0	0	0	0	0	0	0	0	0	0	0
Mageb4	0	0	0.0386007	0.0256781	0	0	0.0267964	0.0406741	0	0	0	0.0255317
Mroh1	2.04836	1.02614	1.33269	4.67953	5.30911	4.89907	4.87412	5.98817	5.12872	2.58889	2.98262	3.27871
Rnf41	1.14542	0.687709	1.10852	2.03977	1.65943	1.42249	1.65655	1.98647	1.74827	1.82048	1.15943	1.46463
Cldn34b3	0	0	0	0	0	0	0	0	0	0	0	0
Gml2	0.0256558	0	0	0.0256531	0.105787	0	0	0.0967468	0.0254273	0	0	0.0445049
Gml	0	0	0	0	0	0	0	0	0	0	0	0
A1bg	0	0	0	0	0	0	0	0	0	0	0	0
Gm14698	0	0	0	0	0	0	0	0	0	0	0	0
4933412E24Rik	0	0	0	0	0	0	0	0	0	0	0	0
Zhx2	0.659118	0.556249	0.740511	1.63821	4.22376	3.36262	2.62716	4.13958	2.87557	2.1611	2.04667	1.59101
Adgrg4	0.146471	0.618446	0.336246	0.112357	0.0853805	0.117966	0.0848182	0.121219	0.0766918	0.232383	0.187232	0.056477
Rad21l	0.0319339	0	0	0.0250518	0	0	0.0250892	0.0489437	0	0	0.0258859	0
Olfr1320	0	0	0	0	0	0	0	0	0	0	0	0
BC005561	0.173016	0.0494026	0.158361	0.0751555	0.192515	0.146755	0.173199	0.0518731	0.0910559	0	0.0517717	0.0260262
Rhox12	0	0	0.026411	0	0	0	0	0	0.0236518	0	0	0
Rhox7a	0	0	0	0	0	0	0	0	0.022764	0	0	0
Rhox3h	0	0	0	0	0	0	0	0	0	0	0	0
Rhox4b	0	0	0	0	0	0	0	0	0	0	0	0
Rhox3a2	0	0	0	0	0	0	0	0	0	0	0	0
Gm5169	0	0.0702258	0	0	0	0	0	0	0	0	0.0563277	0
Skp2	0.475078	0.0534536	0.300785	1.25512	1.40255	1.33451	1.09229	1.06701	1.35999	1.35447	1.5071	1.91236
Fthl17e	0	0	0	0	0	0	0	0	0	0	0	0
Gm21876	0	0	0	0	0	0	0	0	0	0	0	0
Slc35a2	1.68491	1.74157	1.25633	4.63211	3.75012	4.99482	5.84308	6.73495	6.05016	3.01278	3.96271	3.34182
Loxhd1	0.0213551	0.122988	0.101264	0.167772	0.0253639	0.27382	0.154494	0.26735	0.0727309	0.107017	0.40602	0.245948
Apcdd1	0.0310441	0.151024	0	2.37564	0.766427	2.07668	1.96631	4.22295	3.37863	0	0.0604176	0.604642
Gm94	0.0248649	0	0	0	0	0	0	0	0	0	0	0
Map3k2	0.837547	0.297206	0.216697	3.22993	3.25363	2.22881	1.83178	4.52315	2.93145	1.78337	1.93774	3.99945
Mroh9	0.0258041	0	0	0.0582706	0.0752494	0.0927246	0.151302	0.246481	0.189396	0.0257807	0.0232455	0.168025
Vmn1r4	1.97807	2.68256	2.64641	2.31238	1.7714	1.96307	2.39512	2.01315	2.20298	1.84188	1.73094	1.73395
Nutm2	0	0	0	0	0	0	0	0	0	0	0	0
Adam25	0	0	0	0	0	0	0	0	0	0	0	0
Il22	0	0	0	0	0	0	0	0	0	0	0	0
Myadm	0.210808	0.0531819	0.325323	0.278201	0.465598	0.368893	0.668079	1.28374	1.09984	0.289797	0.65411	0.418268
Hnrnpul2	10.2565	6.39583	7.041	15.1053	14.9286	13.4572	11.5415	12.0625	11.819	9.01596	8.28803	9.48027
Cldn34b1	0	0	0	0	0	0	0	0	0	0	0	0
AC125149.3	0	0	0	0	0	0	0	0	0	0	0	0
Ang6	0	0	0	0	0	0	0	0	0	0	0	0
BC061237	0	0.0484886	0	0	0	0	0	0	0	0	0	0
Reg3b	0	0	0	0	0	0	0	0	0	0	0	0
Slx	0	0	0	0	0	0	0	0	0	0	0	0
Gm10354	0	0	0	0	0	0	0	0	0	0	0	0
Sept5	0	0	0	0	0.0240644	0.122296	0.047803	0	0.0682919	0.0254498	0.0258859	0
Tuba1a	0	0	0	0	0.0277222	0	0	0	0.0268842	0	0	0
Fthl17f	0	0	0	0	0	0	0	0	0	0	0	0
Taf1a	3.74538	2.27726	2.51517	8.18123	11.034	7.13284	7.82133	9.76497	8.13477	5.04268	5.13156	5.31344
Gm5592	0.166466	0.0426097	0.0726633	0.163012	0.136469	0.180924	0.1467	0.189838	0.260761	0.127071	0.154616	0.128205
Klf12	0.0304261	0.0252941	0.0350388	0	0.12049	0.0921131	0.147615	0	0.227344	0.123559	0.106624	0.114385
C2cd6	0.0504219	0.0247013	0.0864888	0.0639323	0.15921	0.106299	0.074253	0	0.0396776	0.101799	0.0802203	0.0582988
Olfr775	0	0	0	0	0	0	0	0	0	0	0	0
Olfr774	0	0	0	0	0	0	0	0	0	0	0	0
Dppa2	0.131764	0	0.0527693	0	0	0	0	0	0	0	0	0.0256619
Psmb11	0.198029	0	0.0263846	0.0252272	0	0.0503124	0.122848	0.0258977	0.115095	0.0510015	0.0259376	0.0643629
Mrps14	0.888043	0.482565	0.584077	0.612091	1.03836	0.485734	0.396255	0.922646	0.520339	0.326522	0.278817	0.260288
Gm9008	0	0	0	0	0	0	0	0	0	0	0	0
Xlr5b	0	0	0	0	0.0158584	0	0	0	0	0	0	0
Gpx4	0.640209	0.420589	0.387036	1.1005	0.926913	0.896672	1.01458	0.75982	1.27824	0.690989	0.603866	0.534735
Dio3	0	0	0	0	0	0	0	0	0	0	0	0
Prkce	1.10372	1.24902	0.917447	1.48071	2.10838	2.22666	5.41686	8.33399	5.86252	5.83074	5.37463	12.2637
Heatr5b	0.104873	0.0210455	0.100182	0.209959	0.0479122	0.0244591	0.24619	0.103694	0.123381	0.0763495	0.0885556	0.116988
Togaram2	0.0448359	0	0	0.0762077	0.0671638	0.0489183	0.174412	0.0259236	0.022764	0.12702	0.180787	0.104339
Lrrc30	0	0	0	0	0	0	0	0	0	0	0	0
Arrdc5	0.0990147	0	0	0.0504544	0	0	0.0247428	0	0	0	0	0.0524689
Foxp4	0.0494579	0.0533548	0.0528484	0.19558	0.288773	0.176888	0.220582	0.208503	0.204876	0.0763495	0.0517717	0.130131
Esp6	0	0	0	0	0	0	0	0	0	0	0	0
Olfr111	0.148398	0	0	0.102963	0.120996	0.0745759	0.119507	0.0456514	0	0	0.0820064	0.118211
Gm6034	0.329645	0.142872	0.117253	0.166419	0.201106	0.178062	0.53432	0.974105	0.520134	0.817016	1.5998	1.6967
Ddr1	0.0247166	0.0741039	0.186882	0.306334	0.29284	0.197385	0.100752	0.208166	0.287463	0.14537	0.108462	0.101971
Lst1	0	0	0.026411	0	0	0	0	0	0.0910559	0	0.0517717	0
Mpig6b	0	0	0.0527693	0	0	0.0244591	0	0.0777708	0.022764	0.101799	0.0258859	0
Nelfe	3.76372	2.7434	3.84609	3.07409	3.07189	3.28156	3.37053	2.7648	3.80167	2.27618	2.43167	1.81398
Pknox1	6.69805	5.02904	5.97327	16.9253	15.4643	20.188	17.9209	22.2205	18.7663	11.2027	10.3687	12.3404
Tsc2	0.111447	0.0494026	0.0527693	0.125259	0.0481288	0.164316	0.136629	0.0999354	0.136584	0.0254498	0.0779941	0.110221
Vmn2r112	0.0494332	0	0	0.0319661	0	0	0	0	0	0	0	0
Ermard	0.807121	0.208232	0.370994	1.49662	1.77913	1.28579	1.93008	2.83692	2.0687	0.798438	1.35836	1.25584
Gm3435	4.27553	2.64195	5.46848	12.0224	14.8231	12.9546	13.8002	15.9947	13.8723	6.66371	7.17427	8.64342
Gm3417	0	0	0	0	0.0188424	0.0289107	0.0329079	0	0	0	0	0
Gm3448	3.44216	4.06643	4.28655	5.76726	7.69498	6.70444	6.55277	9.24168	7.12423	3.50623	3.68382	5.93791
Tcp10c	0	0	0	0	0	0	0	0	0.106444	0	0	0
Ccr6	0	0	0	0	0.0495245	0	0	0	0	0	0.0262483	0
Rnaset2a	0	0	0.0263846	0	0	0	0	0	0	0	0	0
Gm1604b	0.170668	0.774509	0.531888	0.734194	0.620308	0.45675	0.362531	0.713469	0.480547	0.0788436	0.159509	0.227886
Rsph3a	7.56237	6.56363	7.50007	13.5772	12.7954	14.0639	10.5951	12.6773	11.5714	8.77943	9.83849	11.1094
Fndc1	0.580544	0.584729	1.11317	0.380437	0.563203	0.706306	0.55493	0.497525	0.483165	0.232917	0.513576	0.517402
Sytl3	0.120765	0.0995462	0.346219	0.183555	0.384164	0.188507	0.102138	0.238367	0.153953	0.103606	0.132458	0.0791979
Ifi213	0	0	0	0	0.0242088	0.0590199	0.0288006	0.0752562	0	0	0.0438507	0
Gm10521	0	0	0	0	0	0	0	0	0	0	0	0
AA792892	0	0	0	0.192974	0.0491876	0	0.0900141	0.142606	0	0.0949534	0.0327456	0
A430089I19Rik	0	0	0	0	0	0	0	0	0	0	0	0
AC123873.3	0	0	0	0	0	0	0	0	0	0	0	0
Dok6	1.87802	1.75799	1.46741	2.58923	2.06227	1.91488	1.86056	2.25735	2.00869	2.59479	1.76819	2.89167
4930523C07Rik	0	0.101226	0	0.0501037	0.0240644	0.0568675	0	0.105405	0.136584	0	0.129429	0
Mbd1	1.20765	0.683361	0.782463	7.39873	7.13247	5.92466	5.97614	7.43735	4.7607	3.99886	4.06879	3.93769
Cep76	0	0	0	0	0.0481288	0	0	0.0259236	0.022764	0.0254498	0.0258859	0
Spink13	0.430662	0.301924	0	0.610288	0.487497	0.876762	0.821261	0.960728	0.337453	0.891661	0.965362	1.11996
Synpo	0	0.0247013	0	0	0	0	0.0253118	0	0.0294338	0	0	0
Arl14epl	0	0	0	0	0	0	0	0	0	0	0	0
Gm10542	0	0	0	0	0	0	0	0	0	0	0	0
Spink11	0	0	0	0	0	0	0	0	0	0	0	0
Srgap2	0.143826	0.17486	0.191816	0.125259	0.170472	0.193936	0.258537	0.401816	0.286894	0.286845	0.230798	0.26984
Lars	0.0247413	0.211987	0.0263846	0.20773	0.0433641	0.0244591	0.345335	0.142709	0.0228095	0.0254753	0.0691153	0
Grxcr2	0	0.0249977	0	0.0481997	0	0.112023	0	0	0	0	0	0
Arhgap26	1.07871	1.08016	0.7727	1.21935	1.28783	1.55301	1.88213	2.27814	2.07041	1.89232	2.32183	6.98102
Pcdhb22	0	0	0	0.295587	0.230802	0	0.191435	0	0.281863	0.797395	0.464703	0.669942
1700066B19Rik	0	0.0255658	0	0	0	0	0	0.0545692	0	0	0	0.0336259
Ecscr	0.0247166	0.107698	0.109734	0.11832	0	0.0702222	0	0	0	0.0873693	0	0.0756583
Prob1	0	0	0	0	0	0	0	0	0	0	0	0
Gal3st2c	0	0.0336679	0.036358	0.470073	0.74205	0.835573	1.04739	0.736411	0.674041	0.722038	0.408867	1.02884
D2hgdh	1.20345	0.832582	0.646001	5.51018	4.89937	4.15725	5.90755	6.45274	5.21349	2.92386	2.47922	3.7775
Cops9	0.0247166	0	0	0	0.0240644	0	0.0494855	0	0	0	0.0259635	0
Ramp1	0	0	0	0.0250518	0.0505353	0	0.171764	0.104524	0.0385849	0.0788691	0.123527	0.137106
Asxl3	1.38475	1.64973	1.46258	3.1171	3.32038	2.68263	3.04215	6.21863	4.75022	4.2177	5.08562	12.3526
Trappc8	0.0735319	0.0747955	0.0263846	0.149935	0.0798457	0.125549	0.172135	0.122048	0.368594	0.0943171	0.0485878	0.281942
Ugt1a5	0.183026	0	0.0429278	0.411126	0.112573	0	0.183789	0.273857	0	0.15135	0.110118	0.369
Cab39	3.70517	2.66448	3.80089	8.35596	9.96319	8.53477	7.51512	7.94597	8.31306	5.52725	6.39034	5.86561
Fbxo36	0.375742	0.386402	0.359675	0.565721	0.702993	0.544313	0.687848	0.537033	0.454756	0.360548	0.502082	0.332902
Rab18	1.61194	1.72366	1.69909	2.79386	2.43563	2.58738	2.45908	3.15008	2.71488	2.46627	2.35015	2.53894
Retreg2	3.15416	2.52489	2.23219	4.96149	5.88425	5.30942	5.86826	7.25757	7.26318	6.6135	5.67346	5.45586
Catip	0	0	0	0	0.0481288	0	0	0.0673495	0.022764	0.0254498	0.0517717	0
Idh1	0.173041	0.0494026	0.0791539	0.125259	0.0721932	0.220206	0.253366	0.414777	0.0911924	0.229049	0.232999	0.182184
Plekhm3	0	0.0249236	0	0	0	0	0	0.0388595	0.0230144	0	0	0.0243345
Mrpl43	0	0	0.0338515	0	0	0	0	0	0	0	0	0
Ino80d	0.0483457	0	0.0307645	0.0270309	0.0241125	0.0246303	0	0	0.022764	0.0389637	0.0290957	0
Pusl1	0	0	0	0.0250518	0	0	0.0494855	0.0259236	0.022764	0	0	0.0780787
Pgap1	0.248946	0.155519	0.0592599	0.142921	0.137961	0.281427	0.356345	0.269502	0.42819	0.321584	0.330485	0.57138
Tmem88b	0.0741498	0.0494026	0	0.225467	0.144386	0.342428	0.420627	0.699937	0.546335	0.684728	0.673033	0.728735
Faap20	0.449694	0.850935	1.17607	0.499458	0	0.532402	0.246017	0.208011	0.437227	0	0.861352	1.03621
Trp73	0.0494579	0.0248495	0.026411	0.0327929	0.0827575	0.125524	0	0.0259236	0.100435	0.0764768	0.0779424	0.110794
Klhl21	0.222449	0.0741039	0.131923	0.407243	0.414726	0.176668	0.148457	0.430228	0.341459	0.167307	0.103595	0.110507
Arid5a	0.042908	0	0.0263846	0.160357	0	0.0737932	0.101594	0.0612056	0.0354435	0	0	0.0260523
Dst	4.2738	2.77769	3.32697	16.2843	18.8256	13.7438	20.7549	29.8328	24.9799	17.5083	20.3827	32.7819
Gm13212	0.907272	0.607899	0.726844	1.68358	1.51435	1.07349	0.828635	1.13716	1.13836	0.995776	1.09355	2.04574
Gm13102	0	0	0	0	0	0	0	0	0	0	0	0
4931408C20Rik	0	0	0	0	0	0	0	0	0	0	0	0
Cplane2	0.468528	0.0247013	0.250522	0.125309	0.328912	0.246695	0.123714	0.30271	0.546199	0.127249	0.272526	0.217527
Defb18	0	0	0	0	0	0	0.0247428	0	0	0	0	0
Ubr4	31.613	12.9855	16.6766	103.215	109.769	97.2315	59.6114	81.8918	69.7806	74.7286	81.8048	100.028
Tcf24	0	0	0	0	0	0	0.0220953	0	0	0	0.027672	0
Sgk3	0.217135	0.35439	0.527983	0.213216	0.151341	0.261199	0.285135	0.175866	0.104987	0.0460388	0.359555	0.544443
Otud3	0	0	0	0	0	0.0244591	0	0	0.022764	0	0	0
Srsf10	36.1213	19.7313	27.353	68.8564	62.8755	55.2846	52.7907	54.159	52.7506	35.9589	35.6519	40.3219
Gm7534	0.25253	0	0.0810272	0.264197	0.220959	0.151965	0.0497824	0.0527804	0.216554	0.21416	0.158732	0.0810718
Zscan20	0	0	0	0.0250518	0	0	0	0	0	0	0.0258859	0.105042
5730409E04Rik	0.0247166	0.0247013	0.026411	0.0499784	0.0481769	0.0977387	0.222907	0.24547	0.159393	0.0509251	0.154616	0.233976
Ago1	0.0621623	0.238936	0.17588	0.602572	0.319864	0.283677	0.343405	0.301569	0.258553	0.183493	0.235794	0.178176
Gm12888	0	0	0	0	0	0	0.0229613	0	0	0.0256789	0	0
Kncn	0	0	0	0.0250518	0	0	0	0	0.022764	0.0508997	0	0.0260262
Shank2	1.50749	1.55979	1.28889	6.48447	5.46207	7.92547	9.84655	15.0996	12.028	11.0269	12.7389	20.9877
Syt8	0.0247166	0.0247013	0	0	0.0240644	0	0.0247428	0.0561764	0.0409979	0	0	0
Krtap5-5	0	0	0	0	0	0	0	0	0	0	0	0
Gm7579	0	0	0	0	0	0	0	0	0	0	0	0
Sigirr	0	0	0	0	0	0	0	0	0	0	0	0
Efcab7	2.0799	1.74055	1.94302	5.01154	6.60368	6.18224	7.14348	6.87569	6.41099	3.07981	4.19532	4.26094
Alg6	0.924327	0.517542	1.01834	0.394316	2.51877	1.85767	1.11644	1.83941	0.66357	0.744942	0.19373	0.714004
I0C0044D17Rik	0	0	0	0	0	0	0	0.0281271	0	0.0254498	0	0
6430531B16Rik	0	0	0	0	0	0	0	0	0.0736642	0	0	0
Cyp2j12	0.0952084	0.146454	0.401706	0.23659	0.189194	0.0971027	0.0460215	0.0821778	0.0339183	0	0.119644	0.109284
Cdkn2b	0	0.0511317	0	0.0504293	0	0.0599738	0	0	0	0.0257298	0	0
Nps	0.0561561	0.0784513	0.0911325	0.083598	0	0.0738666	0.0591352	0.0266235	0	0	0.0200357	0
Focad	1.8839	1.27807	1.99077	2.82895	4.14536	2.99641	6.85807	8.3196	7.93563	6.83896	6.52554	7.71944
Gm49368	0.19887	0	0.0344847	0	0.0572492	0.21277	0.265069	0.577137	0.270618	0.237473	0.194015	0.124015
Mup18	0	0	0	0	0	0	0	0	0	0	0	0
Mup10	0	0	0	0	0	0	0	0	0	0	0	0
Tufm	0.478192	0.124149	0.251393	0.715556	0.304655	1.39466	0.70022	0.335944	0.38034	0.221108	0.346871	0.394324
Arhgap17	0.148547	0.045154	0.184349	0.111581	0.190759	0.125231	0.0723478	0.230305	0.159348	0.078411	0.103802	0.242617
Iqck	0.204036	0.266502	0.135168	0.17143	0.222066	0.151696	0.260022	0.104161	0.149787	0.400988	0.106909	0.18424
Gm13305	0.0247166	0.0247013	0	0	0.0481288	0.0489183	0.0247428	0.0259236	0	0	0.0258859	0
Gm13306	5.08781	3.56842	5.38405	8.37167	9.32936	9.53503	18.7962	21.4532	20.6957	12.1119	13.4922	15.8226
Gm13304	0	0	0	0	0	0	0	0	0	0	0	0
Gm21541	0	0.0193905	0	0	0	0.0527094	0.0182849	0.0430591	0	0	0.0453262	0
Il11ra1	5.15185	4.36613	4.35389	3.2162	4.25415	3.4178	3.28227	4.41287	3.48924	3.02003	3.65118	4.48242
Rbmxl2	0	0	0	0	0	0	0	0	0	0	0	0
Olfr716	0	0	0	0	0	0.0244591	0	0	0	0	0.02586	0
Olfr17	0.0479502	0	0	0	0	0	0	0	0	0	0	0
Olfr713	0	0	0	0	0	0	0	0	0	0	0	0
Olfr1532-ps1	0	0	0	0	0	0	0	0	0	0	0	0
Olfr703	0	0	0	0	0	0	0	0	0	0	0	0
Olfr692	0	0	0	0	0	0	0	0	0	0	0	0
Olfr689	0	0	0	0	0	0	0	0	0	0	0	0
Olfr688	0	0	0	0	0	0	0	0	0	0	0	0
Olfr681	0	0	0	0	0	0	0	0	0	0	0	0
Olfr679	0.0250379	0.0247013	0	0	0	0	0	0	0	0	0	0
Olfr678	0.0247166	0	0	0.0249767	0	0.0267827	0	0.0558913	0.0366955	0	0.0268436	0
Olfr677	0.0247413	0	0	0	0	0	0	0	0	0	0	0
Olfr676	0	0	0	0	0	0	0	0	0	0	0	0
Olfr669	0	0.0493532	0	0	0	0	0	0	0	0	0	0
Olfr665	0	0	0	0	0	0	0	0	0	0	0	0
Olfr661	0	0	0	0	0	0	0	0	0	0	0	0
Olfr659	0	0	0.0263846	0	0	0	0	0	0	0	0	0
Olfr657	0	0	0	0	0.0583802	0.0477931	0.0610899	0	0.074643	0	0.027206	0
Olfr656	0	0	0	0	0	0	0	0	0	0	0	0
Olfr654	0	0	0	0	0	0	0	0	0	0	0	0
Olfr653	0	0	0	0	0	0	0	0	0	0	0	0
Olfr652	0	0	0	0	0	0	0.0245448	0	0	0	0	0
Olfr651	0	0	0	0	0	0	0	0	0	0	0	0
Trim6	0.024766	0	0.187199	0.252573	0.271711	0.257237	0.0693787	0.113519	0.209542	0.0833737	0.0577255	0
Pm20d2	0	0	0	0.0250518	0	0	0	0	0	0	0	0
Olfr646	0	0	0	0	0	0	0	0	0	0	0	0
Olfr641	0	0	0	0	0	0	0	0	0	0	0	0
Olfr635	0	0	0.0591016	0	0.0315725	0	0	0	0	0	0	0
Olfr633	0	0	0	0	0	0	0	0	0	0	0	0
Olfr632	0	0.0494026	0.0263846	0	0.0240644	0	0	0	0	0	0	0
Hbb-bt	0	0	0.0131923	0	0.0120322	0.0122296	0	0	0	0	0	0
Olfr628	0	0	0	0	0	0	0	0	0	0	0	0
Olfr243	0	0	0	0	0	0	0	0	0	0	0	0
Olfr625-ps1	0	0	0	0	0	0	0	0	0	0	0	0
Olfr619	0	0	0	0	0	0	0	0	0	0	0	0
Olfr618	0	0	0	0	0	0	0	0	0	0	0	0
Olfr615	0	0	0	0	0	0	0	0	0	0	0	0
Olfr606	0	0	0	0	0	0	0	0	0	0	0	0
Olfr599	0	0	0	0	0	0	0	0	0	0	0	0
Olfr598	0	0	0	0	0	0	0	0	0	0	0	0
Olfr597	0	0	0	0	0	0	0	0	0	0	0	0
Olfr594	0	0	0	0	0	0	0	0	0	0	0	0
Olfr593	0	0	0	0	0	0	0	0	0	0	0	0
Olfr592	0	0	0	0	0	0	0	0	0	0	0	0
Olfr584	0	0	0	0	0	0	0	0	0	0	0.0258859	0
Olfr583	0	0	0	0	0	0	0	0	0	0	0	0
Olfr582	0	0	0	0	0	0	0	0	0	0	0	0
Olfr576	0	0	0	0	0	0	0	0	0	0	0	0
Olfr572	0	0	0	0	0	0	0	0	0	0	0	0
Olfr570	0	0	0	0	0	0	0	0	0	0	0	0
Olfr568	0	0	0	0	0	0	0	0	0	0	0	0
Olfr561	0	0	0	0	0	0	0	0	0	0	0	0
Olfr557	0	0.0950012	0	0.0709217	0.0334014	0	0.0622775	0	0	0.0253735	0	0.0454158
Olfr556	0	0	0	0	0.0484898	0	0	0	0	0	0.0258859	0
Olfr555	0	0	0	0	0	0	0	0	0	0	0	0
Olfr554	0	0	0	0	0	0	0	0	0	0	0	0
Olfr553	0	0	0	0	0	0	0	0	0	0	0	0
Olfr552	0	0	0	0	0	0	0	0	0	0	0	0
Olfr551	0	0	0	0	0	0	0	0	0	0	0	0
Olfr550	0	0	0	0	0	0	0	0	0.0452548	0.0255007	0	0
Olfr549	0	0	0	0	0	0	0	0	0	0	0	0
Olfr548-ps1	0	0	0	0	0	0	0	0	0	0	0	0
Olfr547	0	0	0	0	0	0	0	0	0	0	0	0
Rhog	0.0741498	0.159249	0.0791539	0.0501037	0.168451	0.249948	0.177975	0.368063	0.204876	0.381824	0.310656	0.314475
Ggh	1.45012	1.90924	1.6874	3.70552	4.16641	3.33605	3.40547	5.03866	3.97589	2.16283	2.51466	3.17476
Ttpa	0.862486	0.420787	0.294215	0.58486	0.537743	0.575548	0.401525	0.832717	0.444239	0.2376	0.233465	0.517089
Lztfl1	0	0.0935932	0	0	0.0206713	0	0	0	0	0	0	0
Olfr521	0	0	0	0	0	0	0	0	0	0	0	0
Olfr520	0	0	0	0	0	0	0	0	0	0	0	0
Klhl40	0	0	0.0527693	0	0	0	0	0	0	0	0.0776576	0.0260262
Gucy2d	8.17749	10.9033	10.4241	6.67491	5.10481	5.73244	4.35364	4.38124	4.6817	4.05609	3.8345	4.39227
B3gnt6	0.222449	0.271714	0.158308	0.0250518	0.18621	0.122296	0.074253	0.0259236	0.022764	0.0508997	0.0258859	0.0260262
Omp	0	0	0	0	0	0	0	0	0	0	0	0
Gm6509	0	0	0	0	0	0	0	0	0	0	0	0
Gm7682	0	0	0	0	0	0	0	0	0	0	0	0
Alg8	10.1559	6.47421	6.93676	17.1729	23.0671	13.8357	11.8979	15.648	14.5809	5.17596	5.74446	6.50086
Sytl2	0.0837646	0.0758824	0	0.0451434	0.0727226	0.169379	0.149001	0.571148	0.291174	0.107958	0.157567	0.274317
Exoc8	0	0	0	0	0	0	0	0	0	0	0	0
Mc1r	0	0	0	0	0	0	0	0	0	0	0	0
Spata2l	0	0	0	0	0	0	0	0	0	0	0	0
Cpeb1	0.109198	0.0976936	0.173347	0.138286	0	0.0244347	0.18708	0.330837	0.130028	0.384624	0.321114	0.326968
Ankrd11	0	0	0	0	0	0	0	0	0	0	0	0
Prss44	0	0	0	0	0	0	0	0	0	0	0	0
Man2a2	0.0757564	0	0	0.0381038	0	0.0252174	0.0247428	0.0259236	0.113979	0.0255771	0.0258859	0.0259742
Scap	6.44401	3.57183	4.58963	9.20214	10.7856	9.19788	9.29288	14.3051	10.5328	6.06406	7.44641	8.37191
Fbxw18	0.0249638	0.167203	0.1553	0.242402	0.0481288	0.118504	0.0788799	0.33571	0.164561	0.091594	0.340089	0
Adad2	0	0	0	0.0250518	0.0240644	0.0244591	0.0494855	0	0.0682919	0.0254498	0.0258859	0
Necab2	7.41308	3.98358	5.27996	5.03572	5.88728	6.03319	1.30669	2.04065	1.62378	1.25824	1.45926	1.67359
Osgin1	0.0253592	0	0.0263846	0	0	0	0	0.0259236	0.0460287	0.0254498	0.0517976	0.103897
Mlycd	1.39073	0.792615	1.18261	4.03715	5.33934	4.63295	4.99712	6.40214	5.53251	3.10511	3.37135	3.68079
Pkd1l2	0.36148	0.311138	0.278569	0.30914	0.0481288	0.238281	0.20539	0.349865	0.342438	0.404322	0.156377	0.287668
Slc26a6	0.596461	0.69628	0.793914	0.672767	0.549438	1.43423	1.03719	1.09595	0.716928	0.457308	0.659546	0.45369
Fam169b	0.150153	0.103301	0.0791803	0.136633	0.0982068	0.152454	0.0483226	0.186728	0.0485555	0.29275	0.157852	0.241263
Adamts17	8.43365	11.3542	10.2203	6.72812	6.27373	6.83936	7.47456	9.19165	8.28672	5.73601	5.36252	5.65308
Jam2	6.55773	5.5139	4.99991	13.572	15.3874	11.3232	3.13926	5.36398	3.93673	1.43079	1.82519	2.61926
Svip	0.0494332	0	0.0263846	0.0250518	0	0	0.0247428	0	0.11382	0	0.0258859	0
Mrgprx2	0.312171	0.0815143	0.148836	0.26104	0.16306	0.493512	0.197274	0.0849516	0.182704	0.0693508	0	0
Mrgpra9	0.0260513	0	0	0.0587215	0.0264468	0	0.0333285	0.0287233	0	0.0261624	0	0
Mrgpra1	0.108555	0.138303	0.0535608	0.204774	0.122704	0.0768506	0.100431	0.180765	0.143709	0.212837	0	0.132812
Il20rb	0.0744464	0	0.0290231	0.075381	0.075105	0.0734752	0.0247922	0	0.068474	0	0	0
7420426K07Rik	0	0	0	0	0	0	0	0	0	0	0	0
Rbmx	0.0741498	0.0501683	0.0804995	0.20317	0.0259655	0.106128	0.055498	0.133221	0.0545197	0.12758	0	0.0281864
1700057G04Rik	0	0.0247507	0	0.0247763	0.0483213	0	0.0247922	0.0260014	0.0683147	0	0.0258859	0.0795622
Tepp	0.222573	0.22283	0.316616	0.425881	0.585631	0.494613	0.396156	0.829555	0.59225	0.66251	0.418885	0.416602
Bcl2a1a	0	0	0	0	0	0	0	0	0	0	0	0
Bcl2a1d	0	0	0	0.04349	0	0	0	0	0	0	0	0
Zfp976	0.0261749	0.0321117	0.0406851	0.0289599	0.0447117	0.0365664	0	0.0381595	0	0.0319141	0.0248504	0
AW146154	0	0	0	0.303403	0	0	0	0	0	0.0985673	0.0415986	0
Plekhf1	0.0494332	0	0	0	0	0.0489183	0	0.103072	0.072139	0.0816177	0.0517717	0
Adcy7	0.374654	0.197759	0.429727	0.731088	1.18175	0.440876	0.421839	0.739911	0.571535	0.313797	0.232973	0.182184
Znhit6	4.55253	4.78422	4.56354	5.7259	7.52713	4.99402	5.4487	6.72577	6.40642	3.61029	5.48346	4.13031
Gsta1	0	0.0247013	0	0	0	0	0.0248417	0.0769671	0.0683147	0.0255262	0	0.0364367
Fam83b	0.0644115	0.124297	0.0769376	0.180949	0.092287	0.203818	0.213307	0.196475	0.150402	0.14425	0.246201	0.0904412
Scn1b	0	0.0498966	0.0529803	0	0	0.0244591	0	0.0259236	0	0	0	0.0260262
Clca4b	0.103563	0.0598512	0	0.0250769	0.149993	0.0642052	0.0895193	0.0470513	0.0227867	0.0255771	0.0256011	0
Zfp791	0.0759541	0.141094	0.106383	0.13305	0.0246901	0.186501	0.0247428	0.158263	0.199754	0.125137	0.243275	0.0786513
Krtdap	0	0	0	0	0	0	0	4.15967	2.18791	0	0.0258859	0.0780787
G430095P16Rik	0.165774	0	0	1.38602	0.746694	1.06774	0	0.466625	0	0.102614	0.0776576	0
Zfp280d	10.8242	8.95449	9.44715	10.4083	14.8801	9.11504	12.4124	12.8233	13.0826	6.09239	7.75507	9.6459
E130208F15Rik	0	0	0	0	0	0	0	0	0	0	0	0
Sdhaf1	0	0	0	0	0	0	0	0	0	0	0	0
Gm10643	0	0	0	0	0	0	0	0	0	0	0	0
Cox7a1	0.197758	0.0762776	0.131923	0.175538	0.192515	0.146999	0.223254	0.291407	0.252612	0.0510778	0.0787448	0.0780787
Zfp382	0.173387	0.120295	0.287302	1.37878	2.22971	1.61049	1.00584	1.55855	1.09986	0.558421	0.861766	1.15864
Tet2	0.150771	0.0980395	0.219547	0.1811	0.106004	0.205897	0.196037	0.15339	0.280885	0.176622	0.0706167	0.306954
Spint2	0.0248402	0.0761788	0.0717134	0.0383544	0	0.0983502	0.0742283	0	0.027385	0.0185275	0	0
Usp3	0.137573	0.121432	0.316721	0.195379	0.5022	0.529124	0.58524	0.430254	0.755786	0.354593	0.434494	0.415119
Cib3	0	0	0	0	0	0	0	0	0	0	0	0
Zfp974	0.248352	0.19766	0.142108	0.325498	0.296498	0.171605	0.445246	0.517487	0.658539	0.549386	0.782167	0.612424
4930432M17Rik	0	0	0	0	0	0	0	0	0	0	0	0
Pias1	0.119356	0.0774633	0.0897341	0.23659	0.273444	0.0531741	0.146329	0.132729	0.215347	0.0811596	0.127799	0.0554359
Cyp2a4	0	0.0116096	0	0	0.0241607	0.0259756	0	0.0261051	0.0115413	0	0	0
Gramd2	0.0755834	0.0784019	0	0.723071	0.708865	1.10846	0.859637	1.63775	1.27569	0.924669	1.82332	2.42692
Erich4	0	0	0	0	0	0	0	0	0	0	0	0
Ceacam1	0	0	0	0	0	0.0280791	0	0	0.0194632	0	0	0
Amy2a2	0.0247166	0	0	0	0	0	0	0	0	0	0	0
Amy2a5	0	0	0	0	0	0	0	0	0	0	0	0
Rec114	2.4444	1.44846	1.53158	3.74345	4.52861	3.61119	2.64708	3.37175	2.83407	1.6744	1.85332	1.97459
Pou2f2	0.02573	0.130695	0.0527693	0.251796	0.0962576	0.245472	0.207691	0.323189	0.160918	0.222126	0.207113	0.132109
Vmn1r168	0	0	0	0	0	0	0	0	0	0	0	0
Smim31	0.183521	0.122914	0.224639	0	0.235326	0.295393	0.180226	0.0412444	0.0981127	0.136742	0.172115	0.147647
Gm10663	0	0	0	0	0	0	0	0	0	0	0	0
Vmn1r132	0	0	0	0	0	0	0	0	0	0	0	0
Vmn1r114	0	0	0	0	0	0	0	0	0	0	0	0
Vmn1r125	0	0	0	0	0	0	0	0	0	0	0	0
Gm10670	0	0	0	0	0	0	0	0	0	0	0	0
Vmn1r93	0	0	0	0	0	0	0	0	0	0	0	0
Lrif1	2.25035	1.112	1.17615	7.1429	5.94393	4.73781	5.51024	5.47841	5.20389	2.70766	2.89653	4.41387
I830077J02Rik	0	0	0	0	0	0.0531741	0	0.0530137	0	0	0.025394	0
Tnfaip8l3	0	0	0	0.108975	0.0618215	0	0.058195	0	0.0249948	0.0793017	0	0
AI593442	0	0	0	0	0	0	0.0247428	0.0518472	0	0	0	0.0260262
Ccdc61	0.0745206	0.0247507	0.110499	0.12576	0.120779	0.22089	0.224689	0.235049	0.189829	0.127784	0.13119	0.052521
Layn	0.0435012	0.0587644	0.0529276	0.0426382	0.0972202	0.0494564	0.0953833	0.109035	0.045232	0.0481766	0.0960625	0.154049
Zc3h4	4.61869	1.56705	2.288	16.4242	14.2079	16.3114	9.92929	16.5394	12.3076	7.30917	9.51787	8.2028
C5ar2	0	0	0	0	0	0	0	0	0	0	0	0
Ehd2	0.024593	0	0.0527693	0	0.0722173	0	0.0494855	0	0	0	0.0258859	0
Crxos	0.142071	0.152135	0.184218	0.0958984	0.100902	0.177304	0.210833	0.277382	0.12741	0.0847225	0.221557	0.196993
Obox5	0	0	0	0	0.025412	0.0338025	0	0	0.0679732	0	0	0
Sult2a3	0.0283747	0.136104	0	0.0250769	0.0989288	0.154582	0.192499	0.0613611	0.235835	0.064439	0.250187	0.181273
Bsph1	0	0	0.0270179	0	0.0743109	0	0	0.0289566	0	0	0	0.0359683
Lig1	2.1456	1.83471	1.42606	1.68283	2.0179	1.39397	0.429955	0.429995	0.339001	0.669865	0.258212	0.262657
Vps37a	2.86582	0.515096	0.289914	1.41145	6.08938	2.8616	3.16581	2.99449	1.62614	3.22246	0.779113	2.10178
Zfp606	2.99983	0.394159	1.38113	6.50508	7.77302	5.77221	6.39754	8.10366	8.22239	4.50997	4.25447	5.69879
AI429214	0	0	0	0	0	0	0	0	0	0	0	0
Foxr1	0	0	0	0	0	0	0	0	0	0	0	0
Tti2	3.33229	3.83596	4.46555	7.77396	6.40789	7.27339	6.11213	7.64165	7.16393	4.19826	2.32429	4.94173
Hist2h3b	0	0	0	0	0	0	0	0	0	0	0	0
Vmn1r55	0	0	0	0	0	0	0	0	0	0	0	0
Kmt5c	12.2677	8.16941	9.42945	24.3924	21.3693	24.2846	13.8913	17.9627	22.4743	6.45673	12.7186	5.43222
Kcnu1	0.395985	0.454133	0.252923	1.41996	1.25441	1.55064	4.08661	5.72113	4.23421	1.67898	2.60831	2.71753
Tnni3	0.0247166	0	0.0599459	0.0630304	0.0274575	0.0329954	0	0	0	0	0	0
Bnipl	0.0948376	0.0741039	0.0885732	0.131096	0.137552	0.0527583	0.0683147	0.0812445	0.115846	0.0256534	0.0258859	0.0382846
Gabpb2	0	0.0485134	0	0.106746	0.0525807	0.178527	0.182626	0.19593	0.113911	0.0254498	0.194688	0.167713
Gm21750	0	0	0	0	0	0	0	0	0	0	0	0
Gm4778	0	0	0	0	0	0	0	0	0	0	0	0
Tdpoz5	0	0	0	0	0	0	0	0	0	0	0	0
Flg2	0	0	0	0	0	0	0	0	0	0	0	0.548946
Lce3e	0	0	0	0	0	0	0	0	0	0	0	0
Defa28	0	0	0	0	0	0	0	0	0	0	0	0
Smcp	0	0	0	0	0	0	0	0	0	0	0	0
Defa29	0	0	0	0	0	0	0	0	0	0	0	0
Defa5	0	0	0	0	0	0	0	0	0	0	0	0
Defa3	0	0	0	0	0	0	0	0	0	0	0	0
Gm15292	0	0	0	0	0	0	0	0	0	0	0	0
Defa31	0	0	0	0	0	0	0	0	0	0	0	0
Defa22	0	0	0	0	0	0	0	0	0	0	0	0
Defa30	0	0	0	0	0	0	0	0	0	0	0	0
Defa23	0	0	0	0	0	0	0	0	0	0	0	0
Pate9	0	0	0	0	0	0	0	0	0	0	0	0
Pate2	2.16767	2.29334	2.47409	3.11655	2.91822	2.64413	1.99612	3.16229	2.47708	2.00176	1.95744	2.47294
Defb33	0	0	0	0	0	0	0	0	0	0	0	0
4930467E23Rik	0.0548461	0	0	0.020768	0.083311	0.0579192	0.0970906	0.0204019	0.32985	0.208561	0.104372	0.202432
S100a16	0	0	0	0	0	0	0	0	0	0	0.0471123	0
Dennd4b	2.53076	1.28733	1.47068	6.87152	9.81467	6.55343	5.48935	5.90324	5.86798	3.81002	4.62335	4.66021
A230072I06Rik	0	0	0	0	0	0	0	0	0	0	0	0
Ecsit	0.352409	0.106981	0.0654339	0.232606	0.115196	0	0	0	0.728447	0	0	0
Spc24	0.09899	0.024726	0.131923	0.125309	0.0721932	0.0740867	0.0994659	0.0259236	0.0228095	0	0	0
Elavl1	0.0749407	0.0494273	0.0813702	0.177668	0.144507	0.196089	0.0989957	0.0778485	0.0934233	0.0511542	0.0259118	0.104573
Bglap2	0.0123583	0	0	0	0	0	0	0	0	0	0	0
Ubtfl1	0	0	0.0194719	0	0	0	0	0.0253533	0	0	0	0
Cep295	0.0983721	0.108957	0.0593654	0.240798	0.168691	0.147464	0.217241	0.155723	0.205855	0.178225	0.156739	0.175573
Arfip1	0.0526464	0.0332726	0	0.100308	0	0.0653059	0.0809583	0.0629943	0.0683147	0	0.119179	0.0385709
Gm14440	0.0789695	0.242641	0.245324	1.04662	1.60153	0.773055	1.16207	1.61851	1.49322	0.957576	0.943022	0.931818
Gm14327	0.120666	0	0.417933	1.28235	1.68167	1.36369	0.841575	2.364	1.3408	1.3042	1.56749	0.897645
Zfp970	10.7083	3.39455	5.50658	21.5773	17.3161	18.7905	15.4863	19.7378	17.7867	11.2104	10.0387	12.4572
2210418O10Rik	0.967383	0.318622	0.632492	2.41695	4.75729	3.31331	2.56822	4.5231	2.78424	1.7607	2.34381	4.67359
Gm14391	0.30048	0.320228	0	0.129668	0	0.0802259	0.070888	0.314479	0.114207	0	0.0777353	0.156782
Gm14399	0	0.0222312	0	0.0714478	0.0901212	0.0414338	0.076752	0.14989	0.104851	0	0.0258859	0.0309973
Gm10718	0	0	0	0	0	0	0	0	0	0	0	0.0279262
Gm10719	0	0	0	0.0955477	0	0	0	0	0	0	0	0
Gm10720	0	0	0	0	0	0	0	0	0	0	0	0
Gcnt7	0	0	0	0	0	0	0	0	0	0	0	0
Cass4	0	0.0243061	0.0263846	0	0.024305	0.0519512	0	0	0	0	0.0519529	0
Kcng1	0.0247166	0.172958	0.184561	0.474607	0.168499	0.665826	1.45985	1.24659	1.37305	0.561016	0.676708	0.312315
Mocs3	0	0	0	0	0	0	0	0	0	0	0	0
Ripor3	0	0	0	0	0	0	0	0	0	0	0	0
Lekr1	1.86803	1.02379	0.286959	4.26921	4.87458	4.04248	5.30148	6.29523	3.72714	3.45894	4.29889	5.56636
Arfgef2	2.28362	1.74599	1.54566	3.40595	4.47119	2.62786	2.67744	4.28517	3.18905	2.3127	2.49522	4.02251
Mbnl1	4.03387	1.21464	1.55854	8.0959	11.8474	6.90579	5.64595	9.38724	5.62311	4.51043	4.579	6.99851
Tsc22d2	0.648737	0.852491	0.803465	2.17548	3.72238	2.5653	1.26072	3.17574	2.83723	2.57155	2.02969	5.67115
Ankub1	1.32745	0.972095	0.705789	1.01588	1.31541	0.724651	0.377871	0.34455	0.282865	0.513858	0.383965	0.416212
Slc12a5	3.81229	0.750055	1.28097	4.77508	8.47329	5.99887	2.52673	2.94852	2.17849	4.87041	6.72316	5.18555
Wfdc9	0	0	0	0	0	0	0.0494855	0	0	0	0	0
Wfdc6a	0	0	0	0	0	0.0244591	0	0	0	0	0	0
Spint3	0	0	0.0268332	0	0	0	0	0	0	0	0	0
Mgst2	0	0	0	0	0	0	0	0.0882698	0.022764	0	0.0261706	0
Tox2	2.13566	1.54645	2.01499	1.78833	2.56902	1.69634	0.878689	1.04337	1.26545	0.591276	0.963136	1.16527
Zfp850	0	0.0598759	0.0310547	0.104667	0.024281	0.0313811	0.0593579	0.0197019	0.0357167	0.031965	0.0675362	0.0910919
Itga7	0.0990889	0.0247013	0	0.0250518	0.0722173	0.0983991	0	0.186002	0.250426	0.0765786	0.0258859	0.104443
1700034I23Rik	0	0	0	0	0	0	0	0	0	0	0	0
Mafb	0	0	0	0	0	0	0	0	0	0	0	0
Gm826	0	0	0	0.0287345	0	0	0	0	0	0	0	0
Arhgap40	0	0.02522	0.0263846	0.0751806	0.0962576	0.0489183	0.0494855	1.14077	0.626055	0	0	0.0260262
Tldc2	0	0.0247013	0	0.0250518	0	0	0	0	0.0455279	0	0	0
Tmem267	8.397	7.0558	7.76576	12.3753	13.8404	9.37717	9.49038	12.1419	11.9164	7.88645	6.90811	9.96623
Sox2	0	0	0	0	0	0	0	0	0	0	0	0
Ttc14	2.22872	0.992819	1.01926	6.15654	10.0425	6.51892	3.9942	7.21181	6.54006	3.16807	3.19895	4.77082
Gm1527	0	0	0	0	0	0.0461299	0	0	0.0733455	0	0	0
Kif5a	0.0200699	0.0253682	0	0.0250518	0	0.0733774	0.123714	0.0930398	0.204876	0.194182	0.0778129	0.181455
Eif2s2	0	0	0	0	0	0	0	0	0	0	0	0
Bpifb4	0.0493343	0.0247013	0	0	0	0	0	0.0254051	0	0	0	0.0260262
Tspyl3	0	0	0	0	0	0	0	0	0	0	0	0
Ttll9	0	0	0	0	0	0	0	0	0	0	0	0
Foxs1	0	0	0	0	0	0	0	0	0	0	0	0
Sirpb1a	0.0824052	0.115232	0.031213	0.0567675	0.0581877	0.1221	0.0261283	0.0463254	0.0303444	0.251292	0.0566383	0.0285508
Mast4	0.562352	0.649372	0.511413	0.570781	0.451448	0.418642	0.345285	0.277538	0.318013	0.532105	0.490123	0.496997
Defb25	0	0	0	0	0	0	0	0	0	0	0	0
Defb26	0	0	0	0	0	0	0	0	0	0	0	0
Defb23	0	0.0255164	0	0.0360746	0.0244976	0.0400885	0	0	0	0	0.0277238	0.0280563
Zcchc3	0	0	0	0	0	0	0	0	0	0	0	0
Csnk2a1	6.61369	4.34187	5.52354	14.6076	20.7566	15.822	13.7782	16.0952	14.9129	8.98173	8.40737	10.1326
Ccl28	0.102821	0	0.156566	0.132925	0.362795	0.106862	0.469914	0.547299	0.562566	0.390935	0.550489	0.394792
AC140325.1	0	0	0	0	0	0	0	0	0	0	0	0
Taf7l2	0	0	0	0	0	0	0	0	0	0	0	0
Fndc10	0	0	0	0	0	0	0	0	0	0	0	0
Cd93	0.0247166	0	0	0	0	0	0	0	0	0	0	0
Thbd	0	0	0	0	0	0	0	0	0	0	0	0
Pdzd8	105.286	94.7156	100.994	102.03	104.768	85.942	62.2317	68.746	67.4299	80.04	71.6274	35.5777
Atxn7l3b	0	0	0	0	0	0	0	0	0	0	0	0
Kiz	2.64181	2.29139	2.56836	4.08595	4.046	3.5849	6.12202	7.60738	6.59454	4.26066	4.12807	4.63574
Poc5	3.14294	1.59074	1.81766	9.7518	13.087	9.66114	8.31797	10.6642	9.2698	4.31652	5.25157	5.57383
Ism1	0.0248402	0.0284559	0	0.0756565	0.0468534	0.0733529	0.339297	0.745822	0.683329	0.0515868	0.160544	0.284207
Bhmt	0.0942691	0.0528361	0.0632967	0.0255028	0.0488748	0.0544705	0.0250644	0.105405	0.102051	0.0279439	0.0264036	0.104782
Rasgrf2	0.220843	0.424492	0.131501	0.368888	0.833302	0.987758	1.11253	0.88669	0.772882	1.04683	0.81116	0.862198
Anapc15-ps	0	0.0247013	0.0527693	0	0	0	0	0	0	0	0	0
Ube2n	0	0	0	1.49853	2.05257	0	1.26569	0	1.11177	0.586059	0	0
Plxnc1	0.272352	0.125433	0.239915	0.276071	0.0722173	0.0828186	0.14858	0.108179	0.22764	0.0764259	0.155341	0.234262
Hspa12b	0.271883	0.469275	0.501308	0.0751555	0.168451	0.0734019	0.098971	0.345328	0.18218	0.101799	0.0517717	0.104105
Sfr1	0.645746	0.579838	0.901457	1.0614	1.04596	0.785358	0.660854	0.958395	0.728629	0.438628	0.406382	0.263802
Arrdc3	0.609709	0.287227	0.306563	0.940245	1.42615	1.51307	1.21437	2.0083	1.41385	0.538264	1.39766	0.984911
Slc4a11	0	0	0	0	0	0	0	0	0	0	0	0
Anks1b	2.91023	4.65854	4.20363	7.27646	9.14623	9.04814	15.5264	17.509	15.6716	20.961	26.4634	45.1215
Gas2l3	0	0.0279866	0.0263846	0	0.0964501	0.0254375	0	0	0.0475312	0.0254498	0.0634722	0.0780787
Wbp1l	0.247784	0.0494026	0.026411	0.126286	0.357741	0.29373	0.149174	0.182684	0.338432	0.101799	0.103388	0.191683
Brd9	7.24384	5.77376	6.27946	19.1478	25.5799	20.0658	29.5616	32.9537	31.0685	15.2596	19.6538	22.7863
Hps6	0	0	0	0	0	0	0	0	0	0	0	0
Nt5dc3	0	0	0	0	0	0	0	0	0	0	0	0
Papolb	0	0	0	0	0	0	0	0	0	0	0	0
Lbx1	0	0	0	0	0	0	0	0	0	0	0	0
Gm10767	0.179121	0.382426	0.248359	0.439334	0.408686	0.604997	1.4236	0.630176	1.38268	0.760518	1.07952	0.656824
Zfp955b	0.679657	0.372273	0.564526	3.02401	2.75838	2.93052	2.08604	3.20434	2.61979	1.71191	2.1038	2.23821
Gm10770	0	0	0	0	0	0	0	0	0	0	0	0
Gm10775	0	0	0.0263846	0	0	0	0	0	0	0	0	0
Spata31d1c	0	0	0	0	0	0	0	0	0	0	0	0
Hpse2	3.61038	3.04273	3.03595	3.10638	2.75545	3.32473	3.55771	3.21224	3.40542	3.49602	2.80124	3.43393
Slc35d2	0	0.0258376	0	0.0762327	0	0.0168034	0	0.0224239	0	0	0.0704613	0.0226168
BC025920	2.35055	0.75712	0.928581	2.14622	3.33167	2.40061	4.4148	3.64208	4.04787	4.59265	3.16126	3.8967
Zfyve27	2.99014	1.96822	2.3747	11.2315	10.7239	12.3592	18.6335	22.5379	22.3976	13.4659	17.7246	18.4167
Zfp808	0	0	0	0	0	0	0	0	0	0	0	0
Ctsm	0	0	0	0	0	0	0	0	0	0	0	0
Ctxn2	0	0.0545158	0	0	0	0.020937	0	0.106079	0.0468255	0.106329	0.145789	0.23559
Duox1	0	0.0304567	0	0	0	0	0.173175	0.345743	0.0965192	0.0508997	0.0776576	0.223904
Sorbs1	0.0989158	0.0494026	0.24857	0.0759321	0.346431	0.146902	0.31114	0.404589	0.353547	0.414247	0.394889	0.589807
Cyp2c68	0.0511387	0.0847255	0.189283	0	0.0454336	0.362656	0.0886533	0.22175	0	0.152368	0.11294	0.156574
Serf2	0	0	0	0	0	0	0	0	0	0	0	0
Ddx46	10.5593	7.22093	7.65017	15.2244	16.473	13.181	10.6692	14.9837	13.3163	5.91752	7.48216	8.74758
Zfp932	7.47428	4.66617	5.80071	20.3191	22.7868	21.4656	32.7468	37.2328	35.9193	16.8957	19.326	23.3078
Lcmt2	0.0384838	0	0	0	0	0	0	0	0	0	0	0.0276138
Nsd1	11.717	11.8081	11.697	18.2975	20.5808	17.7277	13.389	16.349	15.0192	9.16645	9.43519	12.8494
Btaf1	7.7229	4.64078	5.21157	15.016	19.3501	13.5309	8.96032	16.5595	12.3494	5.70995	6.29666	9.62591
B3galt5	0.122644	0.0623955	0.122346	0.163087	0.366549	0.228032	0	0.212703	0.111543	0	0.131578	0.26971
Htr7	0	0	0	0	0	0	0	0	0.102142	0	0	0
Gprin1	0.154429	0.176664	0.0555133	0.0770093	0.0896158	0.0748939	0.0499804	0.133921	0.188486	0.0262388	0.0259118	0
Hlcs	1.38025	1.38752	2.07768	1.11631	1.14352	1.04758	0.496637	1.07643	1.03637	0.985952	0.723329	0.625098
Sgms1	0	0	0	0.0849508	0.212344	0.0951949	0	0.120752	0.0816999	0	0	0.1173
Gm8765	0	0	0	0	0	0	0	0	0.022764	0	0	0
Gm904	0	0	0	0	0	0	0.0247428	0	0	0	0	0
Gm906	0	0	0	0	0	0	0	0	0	0	0	0
Ranbp6	0	0	0	0	0	0	0	0	0	0	0	0
Gm815	0	0.0247013	0	0	0	0	0	0	0	0	0	0
Chst14	0.072123	0.0875167	0	0.0540368	0	0	0.0614115	0.111912	0	0	0	0
Fam8a1	1.90481	1.21207	1.21348	6.00082	6.88829	5.89624	8.67555	10.2997	9.73103	4.99937	4.69854	4.55436
Mis18a	0	0	0	0.0249015	0	0	0	0	0	0	0	0
Fam122a	0	0	0	0	0	0	0	0	0	0	0	0
Pak6	0	0	0	0	0	0	0	0	0	0	0	0
Tjp2	1.55687	1.10296	0.910191	1.27173	1.37109	0.866856	0.560151	1.00832	0.762274	0.664495	0.547719	0.798928
Krtap14	0	0	0	0	0	0	0	0	0	0	0.0277238	0
Grem1	0	0	0	0	0	0	0	0	0	0.0254498	0	0
Gm5134	0.0306486	0.239109	0.151896	0.102813	0.245457	0.130367	0.206602	0.279586	0.215825	0.173313	0.0272837	0.046613
Chrm5	0	0	0	0	0	0	0	0	0	0	0	0
Olfr1316	0	0	0	0	0	0	0	0	0	0	0	0
Olfr1314	0	0	0	0	0	0	0	0	0	0	0	0
Olfr1313	0	0.0269244	0.0264638	0	0	0	0	0	0	0	0	0
Olfr1312	0	0	0	0	0	0	0	0	0	0	0	0
Olfr1307	0	0	0	0	0	0	0	0	0	0	0	0
Olfr1308	0	0	0	0	0.0240644	0	0	0.0259236	0	0.0254498	0	0.0260262
Olfr1306	0	0	0	0	0	0	0	0	0	0	0	0
Olfr1305	0	0	0	0	0	0	0	0	0	0	0	0
Olfr1303	0	0	0	0	0	0	0	0	0	0	0	0
Olfr1297	0	0	0	0	0	0	0	0	0	0	0	0
Olfr1290	0	0	0	0	0	0	0	0	0	0	0	0
Olfr1286	0	0	0	0	0	0	0	0	0	0	0	0
Olfr1282	0	0	0	0	0	0	0	0	0	0	0	0
Olfr1277	0	0	0	0	0	0	0	0	0	0	0	0
Olfr1275	0	0	0	0	0	0	0	0	0	0	0	0
Ano3	0.0259524	0.222287	0.179416	0.372871	0.302826	0.451149	0.2741	0.51352	0.533451	0.0513832	0.0624367	0.0540825
Fibin	0	0	0	0	0	0	0	0	0	0	0	0
Olfr201	0	0	0	0	0	0	0	0	0	0	0	0
Olfr199	0	0	0.0225325	0	0	0	0	0	0	0	0	0
Pin1rt1	0	0	0	0	0	0	0.0506237	0.0249126	0	0.0769603	0	0
Gm813	0	0	0	0	0	0	0	0	0	0	0	0
Gm10799	0	0	0	0.0250518	0	0	0	0	0	0	0	0
Filip1l	0.11728	0	0	0	0.120755	0	0	0.104135	0.0493978	0	0	0
Fjx1	0	0	0	0	0	0	0	0	0	0	0	0
Gm10800	0	0	0	0.124508	0	0	0.0247428	0.0445626	0.0206924	0	0.0258859	0
Gm10801	0	0	0	0	0	0	0.0264995	0	0	0	0	0
Gm13889	0	0	0	0	0	0	0	0	0	0	0	0
Accsl	0	0	0	0	0	0	0	0	0	0	0	0
Hist1h2bb	0	0	0	0	0	0	0	0	0	0	0	0
Nxpe3	0.111151	0.572675	0.120631	0.240523	0.217157	0.400567	0.291742	0.225276	0.279496	0.0840099	0.163521	0.19452
Zfp408	0	0	0	0	0	0	0	0	0	0	0	0
Pgbd1	0.0741498	0	0.027783	0.153092	0.126362	0.0639362	0.103746	0.121348	0.0721162	0.0581783	0.0694259	0.0726393
Gm4981	0	0	0	0	0	0	0	0	0	0	0	0
Yae1d1	0	0	0	0	0	0	0	0	0	0	0	0
Tbc1d32	0.126376	0.240072	0.19208	0.181601	0.256695	0.194377	0.145364	0.0867403	0.19602	0.342402	0.403302	0.169821
Cfap44	0.0494332	0.0547134	0.130604	0.280355	0.208807	0.321809	0.150015	0.382451	0.245464	0.0803452	0.295151	0.408066
B3galnt2	4.55972	2.15544	2.81751	8.02939	8.19407	5.74521	7.91036	10.527	10.0472	3.53038	4.2028	5.34899
Olfr1272	0	0.0292216	0.0536927	0	0	0	0.0502525	0	0	0	0	0
Olfr1271	0	0	0	0	0	0	0	0	0	0	0	0
Olfr142	0	0	0	0	0	0	0	0	0	0	0	0
Olfr1270	0	0	0	0	0	0	0	0	0	0	0	0
Olfr32	0	0	0	0	0	0	0	0	0	0	0	0
Olfr1269	0	0	0	0	0	0	0	0	0	0	0	0
Olfr140	0.0210091	0	0	0	0	0.0178552	0	0	0	0	0	0
Olfr1264	0	0	0	0	0	0	0.046937	0.049877	0.0246078	0.0475912	0	0
Olfr48	0	0	0.0267276	0	0	0	0	0	0	0	0	0
Olfr1256	0	0	0	0	0	0	0	0	0	0	0	0
Olfr1254	0	0	0	0	0	0	0	0	0	0	0	0
Olfr1253	0	0	0	0	0	0	0	0	0	0	0	0
Olfr1250	0	0	0	0	0	0	0	0	0	0	0	0
Olfr1249	0	0	0	0	0	0	0	0	0	0	0	0
Olfr1247	0	0.0247507	0.026411	0	0	0	0	0.019002	0	0	0	0
Olfr1243	0	0	0	0	0	0	0	0	0	0	0	0
Olfr1242	0	0	0.0263846	0	0	0	0	0	0	0	0	0
Olfr1241	0	0	0	0	0	0	0	0	0	0	0	0
Olfr1239	0	0	0	0	0	0	0	0	0	0	0	0
Olfr1238	0	0	0	0	0	0	0	0	0	0	0	0
Olfr1234	0	0	0	0	0	0	0	0	0	0	0	0
Olfr1233	0	0	0	0	0	0	0	0	0	0	0	0
Olfr1232	0	0	0	0	0	0	0	0	0	0	0	0
Olfr1231	0	0	0	0	0	0	0	0	0	0	0	0
Olfr1230	0	0	0	0	0	0	0	0	0	0	0	0
Olfr1229	0	0	0	0	0	0	0	0	0	0	0	0
Olfr1220	0	0	0.0606847	0	0.0388399	0	0	0	0	0	0	0.0328191
Olfr1226	0	0	0	0	0	0	0	0	0.0450271	0	0	0
Olfr1224-ps1	0	0	0	0	0	0	0	0	0	0	0	0
Olfr1222	0	0	0	0	0	0	0	0	0	0.0254498	0	0
Olfr1221	0	0	0	0	0	0	0	0	0	0	0	0
Olfr1219	0	0	0	0	0	0	0	0	0	0	0	0
Olfr1218	0	0	0	0	0	0	0	0	0	0	0	0
Olfr1217	0	0	0	0	0.0552759	0	0	0	0	0	0.022003	0.026755
Olfr1216	0	0	0	0	0	0	0	0	0	0	0	0
Olfr1214	0	0	0	0	0	0	0	0	0	0	0	0
Prl2c3	0	0.0988052	0.0263846	0	0.0962576	0	0.0742283	0.0129618	0.0455507	0.0255516	0	0.130131
Olfr1211	0	0	0	0	0	0	0	0	0	0	0	0
Olfr1209	0	0	0	0	0	0	0	0	0	0	0	0
Olfr1208	0	0	0	0	0	0	0	0	0	0	0	0
Olfr1200	0	0	0	0	0	0	0	0	0	0	0	0
Olfr1199	0	0	0	0	0	0	0	0	0	0	0	0
Olfr1198	0.0209844	0	0	0	0	0.0459342	0.023753	0.0309528	0	0.0470313	0	0
Olfr1197	0	0	0	0	0	0	0	0	0	0	0	0
Cd80	46.7425	36.6225	38.854	38.0696	35.082	34.9535	20.0984	18.7367	19.5991	18.9028	17.1697	13.6205
Olfr1195	0	0	0	0	0	0	0	0	0	0	0	0
Lgals8	0.490674	0.292266	0.364583	0.557529	0.513173	0.474409	0.631608	0.71855	0.492316	0.346652	0.576815	0.83271
Olfr1181	0	0	0	0	0	0	0	0	0	0	0	0
Olfr1180	0	0.0734123	0.0716079	0.0521329	0.0486823	0	0.0481494	0	0.0659244	0	0	0.0260783
Olfr1179	0	0	0	0	0	0	0	0	0	0	0	0
Olfr1173	0.0255323	0	0.0262791	0	0	0.0908657	0	0	0	0	0	0
Olfr1170	0	0	0	0	0	0	0	0	0	0	0	0
Olfr1167	0	0	0.0283371	0	0.0244494	0	0	0	0	0	0	0
Olfr1166	0	0	0	0	0	0	0	0	0	0	0	0
Olfr1164	0	0	0	0	0	0	0	0	0	0	0	0
Olfr1163	0	0	0	0	0	0	0	0	0	0	0	0
Olfr1162	0	0	0	0	0	0	0	0	0	0	0	0
Olfr73	0	0	0	0	0	0	0	0	0	0	0	0
Olfr1160	0	0	0	0	0	0	0	0	0	0	0	0
Olfr74	0	0	0	0	0	0	0	0	0	0	0	0
Olfr1157	0	0	0	0	0	0	0	0	0	0.0253989	0	0
Olfr1156	0	0	0	0	0	0	0	0	0	0	0.047397	0
Olfr1155	0	0	0	0	0	0	0	0	0	0	0	0
Olfr1154	0	0	0	0	0	0	0	0	0	0	0	0
Olfr1141	0	0	0	0	0	0	0	0	0	0	0	0
Olfr1138	0	0	0	0	0	0	0	0	0	0	0	0
Olfr1137	0	0	0	0	0	0	0	0	0	0	0	0
Olfr1135	0	0	0	0	0	0	0	0	0	0	0	0
Olfr1133	0	0	0	0	0	0	0	0	0	0	0	0
Mtr	0.0327742	0.196548	0.0518458	0.13548	0.0778724	0.0559869	0.113322	0.100039	0.0947209	0.094648	0.158396	0.112798
Olfr1134	0	0	0	0	0	0	0	0	0	0	0	0
Prep	3.85312	3.41767	4.08817	3.28986	3.85105	3.44348	3.01542	2.54033	3.12039	2.54147	2.45996	2.94841
Olfr1111	0	0	0	0	0	0	0	0	0	0	0	0
Olfr1110	0	0	0	0	0	0	0	0	0	0	0	0
Olfr259	0	0	0	0	0	0	0	0	0	0	0	0
Olfr1109	0	0	0	0	0	0	0	0	0	0	0	0
Olfr1107	0	0	0	0	0	0	0	0	0	0	0	0
Olfr1106	0	0	0	0	0	0	0	0	0	0	0	0
Olfr1105	0	0	0	0	0	0	0	0	0	0	0	0
Olfr1104	0	0	0.0409226	0	0	0	0	0	0	0	0	0
Olfr1101	0	0	0	0	0	0	0	0	0	0	0	0
Olfr1099	0	0	0	0	0	0	0	0	0	0	0	0
Olfr1098	0	0	0	0	0	0	0	0	0	0	0	0
Olfr1095	0	0	0	0	0	0	0	0	0	0	0	0
Olfr1090	0	0	0	0	0	0	0	0	0	0	0	0
Olfr1087	0.0264468	0	0.0269123	0	0.0467571	0	0	0	0.0235607	0.020029	0	0
Olfr1086	0	0	0	0	0	0	0	0	0	0	0	0
Olfr1085	0	0	0	0	0	0	0	0	0	0	0	0
Olfr1079	0	0	0	0	0	0	0	0	0	0	0	0
Olfr1066	0	0	0	0	0	0	0	0	0	0	0	0
Olfr1061	0	0	0	0	0	0	0	0	0	0	0	0
Olfr1057	0	0	0	0	0	0	0	0	0	0	0	0
Olfr1056	0	0	0	0	0	0	0	0	0	0	0	0
Olfr1055	0	0	0	0	0	0	0	0	0	0	0	0
Olfr1054	0	0	0	0	0	0	0	0	0	0	0	0
Olfr1053	0	0	0	0	0	0	0	0	0	0	0	0
Olfr1051	0	0	0	0	0	0	0	0	0	0	0	0
Olfr1049	0	0	0	0	0	0	0	0	0	0	0	0
Olfr1048	0	0	0	0	0	0	0	0	0	0	0	0
Olfr1047	0	0	0	0	0	0	0	0	0	0	0	0
Olfr1046	0	0	0	0	0	0	0	0	0	0	0	0
Olfr1045	0	0	0	0	0	0	0	0	0	0	0	0
Olfr52	0	0.0249483	0.0609221	0	0	0	0	0.0319897	0	0.0270023	0	0
Olfr1044	0	0	0	0	0	0	0	0	0	0	0	0
Olfr1043	0	0	0	0	0	0	0	0	0	0	0	0
Olfr1042	0	0	0	0	0	0	0	0	0	0	0	0
Olfr1040	0	0	0	0	0	0	0	0	0	0	0	0
Olfr1039	0	0	0	0	0	0	0	0	0	0	0	0
Olfr1037	0	0	0	0	0	0	0	0	0	0	0	0
Olfr1024	0	0	0	0	0	0	0	0	0	0	0	0
Olfr1016	0	0	0	0	0	0	0	0	0	0	0	0
Olfr1012	0	0	0	0	0	0	0	0	0	0	0	0
Olfr1006	0	0	0	0	0	0	0	0	0	0	0	0
Olfr154	0	0	0	0	0	0	0	0	0	0	0	0
Olfr1002	0	0	0	0	0	0	0	0	0	0	0	0
Olfr1000	0	0	0	0	0	0	0	0	0	0	0	0
4833423E24Rik	0	0	0	0.0250017	0.0860062	0	0	0	0	0	0	0.0534059
Olfr995	0	0	0	0	0	0	0	0	0	0	0	0
Olfr994	0	0	0	0	0	0	0	0	0	0	0	0
Olfr993	0	0	0	0	0	0	0	0	0	0	0	0
Olfr992	0	0	0	0	0	0	0	0	0	0	0	0
Olfr988	0	0	0	0	0	0	0.0253366	0	0.0418857	0.0276131	0	0
Olfr987	0	0	0	0	0	0	0	0	0	0	0	0
Lrrc55	0.0547967	0.148183	0.0795761	0	0.245313	0.171948	0.270661	0.259262	0.260192	0.153463	0.0777353	0.209485
Ccdc58	12.0499	7.69332	9.95392	23.6637	36.5387	18.9003	14.5878	21.0282	17.1254	5.65124	8.18667	9.02176
Amd1	0.0989158	0.0247013	0.0807634	0.110128	0	0.0489183	0.101594	0.0519768	0.0471442	0.076375	0.0260412	0.0782349
Gm13695	0	0	0	0	0	0	0	0	0	0	0	0
Fam89b	0	0	0	0	0	0	0.0612383	0	0	0	0	0
Itga4	0.331598	0.263835	0.167463	1.48775	1.91764	1.57399	0.707148	1.80205	1.02051	0.451277	0.366078	0.689175
Cenpw	0.0988664	0.123432	0.0791539	0.0250518	0.0721932	0.0733774	0	0.0777708	0.0682919	0.0254498	0.0517717	0
Pjvk	0.0745947	0.197635	0.195563	0.225467	0.297821	0.220377	0.321755	0.155542	0.204876	0.229049	0.0776576	0.0781308
Bex6	0.0467391	0	0	0	0	0.024508	0.0296171	0	0	0	0	0
Nrros	0	0	0	0	0	0.0380829	0	0.101335	0.0441166	0	0	0.082321
Pde11a	0.478563	0.606837	0.415822	0.805943	0.483911	0.61977	0.691436	0.658485	0.874	0.396585	0.269239	0.572994
Ttc30a1	0	0	0	0	0	0	0	0	0	0	0	0
Ttc30a2	0	0	0	0	0	0	0	0	0	0	0	0
Ttc30b	0	0	0	0	0	0	0	0	0	0	0	0
Mb21d2	0.174301	0.157792	0.136488	0.0699948	0.150523	0.12978	0.167954	0.15523	0.193608	0.0758405	0.321917	0.0610836
Fgf12	0.376632	0.326971	0.180735	0.518798	0.339188	0.314862	1.30221	1.04397	0.673563	1.26498	2.02824	2.30801
Erich2	0	0	0	0	0	0.0384742	0.068389	0	0.0584806	0	0	0
Sp5	0.0494332	0	0	0	0	0	0	0	0.0226729	0	0	0
Klhl41	0.197733	0.123506	0.105539	0.27562	0.0962817	0.196578	0.100357	0.332263	0.11382	0	0.0918172	0.0781048
Igf2bp2	0.27606	0.0497484	0.0794969	0.200415	0.0888939	0	0.0247428	0.0777708	0.091238	0.0254498	0.155445	0.0940589
Scn9a	0.176155	0.270059	0.244506	0.199813	0.0240644	0.192909	0.0590857	0.137032	0.232511	0.139185	0.181305	0.16485
Samd5	0.0995585	0.0697071	0	0	0.032511	0	0.0859811	0.0272198	0	0.0442573	0.0681057	0
Zbtb2	0.0886337	0.0766975	0	0.111506	0.173192	0.224608	0.160407	0.191886	0.0711601	0.216273	0.107038	0.0949177
A930003A15Rik	0	0.0820824	0	0.0982032	0.0242329	0.105419	0	0.0520027	0	0.0256025	0	0.0607713
Rprm	0	0	0	0	0	0	0	0	0	0	0	0
Trmt2a	12.4279	14.2314	11.8529	13.6866	14.0914	12.7152	12.3348	13.2241	14.8023	7.23078	8.27074	8.74742
Gm20877	0	0	0	0	0	0	0	0	0	0	0	0
Thap7	0.0988664	0.172909	0.152582	0.0720992	0.0245938	0.146755	0.098971	0.129618	0.182112	0.0763495	0.0517717	0.182184
Gps1	0	0	0.0261999	0	0	0	0	0	0.24922	0.25259	0	0.0554099
Igll1	0.118491	0.138105	0	0.0530347	0.131199	0.0573077	0	0.172625	0.0715244	0.0850279	0.0764669	0
Rc3h2	0.0381377	0.111724	0.267699	0.328204	0.264299	0.0734508	0.288773	0.158834	0.167543	0	0.0538944	0.106604
Olfr362	0	0	0	0	0	0	0	0	0	0	0	0.061526
Olfr361	0	0	0	0.0236239	0	0	0	0	0	0	0	0
Olfr358	0	0	0	0	0	0	0	0	0	0	0	0
Olfr355	0	0	0	0	0	0	0	0	0	0	0	0
Olfr353	0	0	0	0	0	0	0	0	0	0	0	0
Olfr351	0	0	0	0	0	0	0	0	0	0	0	0
Olfr3	0	0	0	0	0	0	0	0	0	0	0	0
Olfr341	0	0	0	0	0	0	0	0	0	0	0	0
Copz1	0.553429	0.258845	0.587612	0.836731	0.669111	0.775575	0.763215	1.15477	1.29397	0.155142	0.301519	0.312679
Hoxc4	0	0.0247013	0.0263846	0	0.0240644	0	0	0.0259236	0	0	0	0.0260262
A630010A05Rik	0.25945	0.372916	0.367248	1.27714	0.921667	0.570411	1.60687	1.74699	1.38594	0.808262	0.947112	1.49266
Abcc1	0.56905	0.128669	0.148545	1.06793	0.957739	1.55839	0.728476	0.47015	0.841857	0.434403	0.878877	0.541372
Krt76	0	0	0	0	0	0	0	0	0	0	0	0
Gm5478	0	0	0	0	0	0	0	0	0	0	0	0
Rnf157	23.1892	26.4613	26.8839	21.2605	18.7085	17.2052	19.2535	16.9581	19.2035	16.0682	15.7181	13.324
4930562C15Rik	0.136337	0	0.182265	0.232356	0.17928	0.414118	0	0.20293	0.22682	0.138829	0.0996347	0
Dolk	0	0	0	0	0	0	0	0	0	0	0	0
Spout1	0	0	0	0	0.0240644	0	0.0247428	0	0.022764	0.0254498	0	0
Ttf1	0	0	0	0	0	0	0	0	0	0	0	0
Cd300ld5	0	0.051354	0	0	0	0	0	0.0298121	0	0	0	0
Cd300ld4	0	0	0	0	0	0	0	0	0	0	0	0
Olfm1	0.924277	1.15819	1.00963	5.89803	4.76798	6.67211	5.16671	8.15553	7.47254	4.52987	5.07536	5.27763
Egfl7	1.49523	0.851429	1.39155	2.79451	2.07685	1.80966	1.87721	1.80433	2.10644	0.828418	0.805361	0.763428
Prkcg	0.641445	0.224312	0.381495	0.631582	0.703499	0.680086	3.17417	3.2819	4.07143	3.88286	5.68319	8.01533
Alg10b	0.69948	0.197512	0.171368	1.33739	1.3253	1.47787	0.829204	0.6126	0.823145	1.05406	1.11441	0.897671
Slitrk1	0	0	0	0	0	0	0	0	0	0	0	0
Ndor1	0	0.0494026	0.0263846	0.0501287	0.0240644	0.146755	0	0.0518472	0.11382	0.0254498	0.0258859	0.0260523
Lmo7	0.184114	0.309137	0.667769	0.892973	1.44062	1.63725	11.0747	10.9108	10.8634	7.81056	11.2245	12.6168
Commd6	0.0247166	0	0	0.0250017	0.0240644	0	0	0	0	0.0254498	0.0259894	0.0600686
Tbc1d4	0	0.0289252	0.0269123	0.17401	0	0.0536144	0	0	0.0243574	0.0523758	0	0.0844812
Mapt	1.39943	2.02222	1.47245	7.48757	9.97147	13.4323	41.5767	51.7996	48.0723	45.7915	58.9947	71.0986
Kbtbd6	0	0	0	0	0	0	0	0	0	0	0	0
Rbmy	0	0	0	0	0	0	0	0	0	0	0	0
Fam187a	0	0	0	0	0	0	0	0	0	0	0	0
Meioc	0.0494332	0	0	0.0250518	0.0240644	0	0	0.0262606	0	0	0.0258859	0
BC030867	3.29272	2.20531	3.13259	6.58132	8.56423	4.9497	1.10803	2.60524	1.6943	0.603823	0.591829	0.613959
4930407I10Rik	0	0	0	0	0	0	0	0	0	0	0	0
B3glct	5.47337	3.19099	3.78385	15.5629	21.492	13.1709	7.50586	11.1008	8.98321	5.03719	6.13146	6.89159
Ezh1	0.103266	0.124223	0.107676	0.0249266	0.0240644	0.0426812	0.0170478	0.052573	0.137312	0.028402	0.104165	0.145747
Urad	0	0	0	0	0	0	0	0	0	0	0	0
Hmgn2	0.050323	0	0	0.0501037	0.0486823	0.0489183	0	0.0259236	0.022764	0.0254498	0.0258859	0.0260262
Kif13b	1.37699	0.746053	0.950401	4.85662	6.48199	5.65473	3.91668	6.65912	6.60214	3.35851	3.44544	5.4691
Krtap4-6	0	0	0	0	0	0	0	0	0	0	0	0
Krtap1-4	0	0	0	0	0	0	0	0	0	0	0	0
Krt26	0	0	0	0	0	0	0	0	0	0	0	0
Eif3d	0.0495815	0.0657055	0.147701	0.117268	0	0.0733774	0.223551	0.155542	0.0910559	0.258443	0.284745	0.246495
Eif2ak1	3.70475	2.61085	2.94236	9.43497	11.5081	9.9555	7.83437	11.5318	10.0861	6.51951	6.04391	8.03873
Defb30	0	0	0	0	0	0.0246303	0	0	0	0	0	0
Defb43	0	0	0	0	0	0	0	0	0	0	0	0
Defb47	0	0	0	0	0	0	0	0.0259236	0.0455279	0	0	0
Defb48	0	0.0916171	0	0	0.0683429	0.0210104	0.0354564	0.0480364	0.0458921	0.0669076	0.146669	0.0503087
Actb	2.32477	1.77933	2.1384	2.33045	1.80497	2.07959	2.05155	1.73984	1.81864	2.34225	1.98858	2.00951
Eif3b	28.2069	21.1101	24.5409	30.3555	27.411	24.8982	21.0618	23.9549	21.0838	14.9778	16.086	15.0227
Hoxb2	0	0	0	0	0	0	0	0	0	0	0	0
Ube2z	0.0266445	0.137315	0.143269	0.0501037	0.0240644	0.159327	0	0.118315	0.0813812	0	0.0404337	0.0756843
Nynrin	1.39701	0.694279	0.662492	5.74386	7.74275	5.03088	2.35509	4.77982	3.83186	1.86115	2.08544	2.41818
Gal3st4	1.38774	1.74087	1.3114	1.30548	1.01687	1.52351	2.45144	2.46139	2.11807	2.46327	2.50213	2.17166
Smok3b	0	0	0	0	0	0	0	0	0	0	0	0
Zc3h3	0.0249885	0	0.0268332	0	0.0721932	0	0.0989463	0.0259236	0.0917843	0	0.155367	0.0280823
Ly6c2	0	0	0	0	0	0	0	0	0	0	0	0.0260262
Sgca	0.0243953	0.0300862	0.0315296	0.0501037	0.0240644	0	0.0560671	0.498122	0.275171	0	0.0580879	0.0306589
Tmem92	0	0	0	0	0	0	0	0	0	0	0	0
Sla	0	0	0.0293397	0.0255278	0.0726264	0.0234563	0	0	0	0	0	0
Hhla1	0.247141	0.172786	0.254744	0.569929	0.532064	0.440215	0.419216	0.651952	0.686994	0.431858	0.380445	0.826542
Gm525	0	0.0580234	0	0.0256531	0.0466609	0.0958798	0.0408008	0.107064	0.138018	0.0380221	0.0675362	0
Lratd2	0.606076	0.460704	0.511756	0.10394	0	0.146241	0.900983	0.750695	1.12304	0.469142	0.908905	1.07824
Tmem253	0	0.175404	0	0	0	0	0	0	0	0	0	0.0217319
Gm6526	0	0	0	0	0	0	0	0	0	0	0	0
Eddm3b	0	0.0247013	0	0	0	0	0.0247428	0	0	0	0	0
9130401M01Rik	0	0.0494026	0	0	0.0240644	0.0244591	0	0	0	0	0	0
Gm7489	0	0	0	0	0	0	0	0	0	0	0	0
Csmd3	0.732279	0.903203	1.15623	0.79978	1.03231	1.23308	0.94735	1.063	1.47759	1.65304	1.06544	1.58737
4930503E14Rik	0.050323	0.0739804	0	0.103664	0.127565	0.0505326	0.108052	0.127	0.145075	0.051485	0.138541	0.115557
Ear1	0.264196	0	0.143269	0.0860531	0.120466	0	0	0	0	0.0434429	0	0
Gm10375	0	0	0	0	0	0	0	0	0	0	0	0
Gm10376	0	0	0	0	0	0	0	0	0	0	0	0
Gm10377	0	0	0	0	0	0	0	0	0	0	0	0
Gm10378	0	0	0	0	0	0	0	0	0	0	0	0
Gm3633	0	0	0.0466744	0.103715	0.0484416	0	0	0	0	0.0729138	0	0.0620986
Gm9611	0	0.0513787	0.0783096	0	0	0.0427301	0	0.0931175	0	0	0	0
Tctn2	3.27955	2.00011	2.09159	2.9701	4.32375	3.58412	3.04779	3.2588	3.3305	1.44275	2.24436	1.53149
Gm5460	0.0977294	0	0	0.0242001	0	0.0490161	0	0.0260014	0.0228095	0.0255516	0.0519529	0
Gdf2	0	0	0	0	0	0	0	0	0	0	0	0
1700024G13Rik	0	0	0	0	0	0	0	0	0	0	0	0
Psmd9	2.28401	1.29432	2.10549	3.66826	3.90029	3.49655	3.90755	5.63263	4.95348	2.99565	2.4934	2.04353
Otulinl	0	0	0	0.0250518	0.0240644	0	0.0494855	0.0518472	0.022764	0	0	0.0260262
Adam1a	0	0	0	0	0	0	0	0	0	0	0	0
Mansc4	0.432368	0.331417	0.179495	0.48107	0.454938	0.38572	0.538254	0.648167	0.606978	0.335963	0.389401	0.520525
Oas1e	0	0	0	0	0	0	0	0	0	0	0	0
Nufip2	35.6884	42.328	39.5399	31.1339	36.6653	32.1657	28.4143	29.4022	27.1992	18.5865	19.4253	20.5855
Duxbl3	0	0	0	0	0	0	0	0	0	0	0	0
Plac9b	0	0	0	0	0	0	0	0	0	0	0	0
Duxbl2	0	0	0	0.1207	1.08944	0.865413	0.799636	4.058	0.847024	0.462118	0.315549	0.241498
Tmem254a	0	0	0	0	0	0	0	0	0	0	0	0
Med13l	1.4192	0.571884	0.778373	7.46369	7.933	6.3829	8.56045	12.747	10.9802	6.25033	7.8735	9.66766
Tmem254c	0	0	0	0	0	0	0	0	0	0	0	0
Gm10401	0	0	0	0	0	0	0	0	0	0	0	0
1500011B03Rik	0.104279	0.228536	0.265113	0.307687	0.14506	0.131859	0.181216	0.200467	0.269867	0.0803197	0.105563	0.280511
Dusp16	0.147311	0.255658	0.284294	0.255955	0.3588	0.31112	0.277218	0.233183	0.401989	0.355916	0.338924	0.689852
Smim10l1	24.7877	41.7793	38.6402	14.4568	17.1636	18.6925	24.0316	19.3081	27.2522	16.3378	26.2641	28.4765
Ccdc92b	0.149758	0.330849	0.280073	0.351602	0.627696	0.573811	0.841922	0.934468	1.12051	0.832312	1.06614	1.06708
Olfr31	0	0	0	0	0	0	0	0	0.022764	0	0	0.0260262
Selplg	0.0251368	0.0273937	0	0.268155	0.148935	0.0681431	0.099936	0.0594169	0	0.11796	0.097072	0.0356299
Gm6588	0	0	0	0	0	0	0	0	0	0	0	0
Gm5797	0	0	0	0	0	0	0	0	0	0	0	0
Gm16434	0	0	0	0	0	0	0	0	0	0	0	0
Gm8281	6.24129	2.3095	2.52894	16.3682	19.1764	13.4416	10.0043	11.0727	10.9702	9.52959	12.4964	14.8271
Gm10406	0.0494332	0.197215	0.173822	0.191647	0.18094	0.171189	0.098971	0.170992	0.172596	0.26674	0.205094	0.149989
Gm16440	0	0	0	0	0	0	0	0	0	0	0	0
Gm3636	0	0	0	0	0	0	0	0	0	0	0	0
Gm5795	0	0	0	0	0	0	0	0	0	0	0	0
Lrcol1	0	0.112342	0.0366746	0	0	0.0822071	0	0	0.0463019	0	0.050348	0
Tex52	12.2015	11.9554	11.5948	14.0963	13.6512	14.2585	4.14095	4.8363	4.21006	2.04721	2.05016	2.05933
4930522L14Rik	0	0	0	0.0177868	0.0238478	0	0	0	0.0453913	0	0	0
Vwf	0.651505	0.545627	0.969503	1.66011	2.85457	1.24037	0.791199	1.14388	1.25978	1.34976	1.02925	1.02215
Gbp4	0	0	0	0	0	0	0	0	0	0	0	0
Vmn2r27	0	0.0248001	0.0381258	0	0.363974	0.102728	0	0	0.231441	0.409106	0.420257	0.257998
Esyt2	5.27492	4.83365	4.49774	12.9291	13.5442	13.638	20.1269	21.9328	20.3525	17.617	24.1227	29.269
Cecr2	2.07746	1.51402	1.6941	5.42512	6.08146	4.67524	2.57352	4.38013	3.44182	1.66714	1.64787	1.89497
Ahnak2	0	0	0	0	0	0	0	0	0	0	0	0
Gm3259	0	0	0	0	0	0	0	0	0	0	0	0
Gm6351	0	0	0	0	0	0	0	0	0	0	0	0
Gm16513	0	0	0	0	0	0	0	0	0	0	0	0
Inf2	2.0143	1.72264	1.47007	9.89795	5.69027	11.099	19.0874	23.7284	20.5057	5.55272	4.43653	5.21605
Myocd	0	0.0280113	0	0	0	0	0.049436	0.0259236	0.0171185	0	0.0258859	0.0519224
Ccnk	13.1138	7.68097	9.34633	31.757	37.8901	30.2928	25.4132	33.4616	30.1841	15.6423	16.8888	17.9105
Prrt3	0.0741498	0	0.0527693	0.100207	0.0240644	0.244591	0.0247428	0.103694	0.0910559	0.101799	0.129429	0.104105
Jagn1	1.17349	0.505216	0.919716	1.83708	1.80076	2.08531	2.24884	2.24306	2.28946	0.94704	0.708341	0.984209
Tmprss11a	0	0.0557261	0	0.0364254	0.183154	0.0844574	0.0653209	0.150746	0	0.0602652	0.139706	0
Serpina3m	0	0	0.137754	0.177116	0.0954154	0.157566	0.0312501	0.145457	0.0305037	0.0677984	0	0.0914562
Serpina3f	0.024593	0	0	0.0250518	0	0	0	0	0.022764	0	0	0
Srp72	5.59643	3.73456	4.36426	12.5807	12.9231	10.8053	10.8027	14.3019	12.3004	7.25542	7.49502	10.2047
Reps2	4.96448	5.83519	5.61589	4.68469	4.5172	3.92562	3.90089	5.01681	4.25292	4.51027	3.86284	3.33144
Rybp	0.0726421	0	0	0.0967001	0	0.0246303	0.0496092	0	0	0.0810578	0	0
Gpr27	0	0	0	0	0	0	0	0	0	0	0	0
Samt2	0	0	0	0	0	0	0	0	0	0	0	0
Iqsec1	5.79463	7.80682	7.12673	4.64812	5.35255	3.70196	4.38521	4.09165	3.92856	3.67867	4.00687	3.54652
Adck1	2.07755	2.10307	1.9799	5.15652	5.65463	6.13159	7.84442	9.59984	7.69568	4.68463	6.32136	8.39341
Gm5662	0	0	0	0	0	0	0	0	0	0	0	0
Gm15097	0.0865081	0.0528855	0	0.115238	0.251714	0.144407	0	0.186987	0.0359671	0.0344845	0.111206	0.0420064
Gm10439	0.0253098	0.0247013	0	0.0544376	0	0	0.0286521	0	0	0.0302344	0.0268954	0.0415899
Luzp4	0.0531654	0.0578751	0.0804995	0	0	0.120706	0.0430029	0.0319638	0.0218079	0	0	0.0272495
Gm15127	0	0	0	0	0	0	0	0	0	0	0	0
Klhl5	10.9486	9.38494	9.5201	25.2557	28.5745	27.3345	23.2874	32.0984	27.8224	13.8192	14.8149	14.7371
Col4a6	0.138289	0.354464	0.306774	0.143647	0.0672119	0.242096	0.470261	0.330889	0.524983	0.110961	0.176878	0.358225
Sod3	0	0	0	0	0	0	0	0	0	0	0	0
Nup62cl	0	0.0245531	0	0	0	0.0244591	0	0	0.022764	0	0	0
Ripply1	0	0	0	0	0	0	0	0	0	0	0	0
Rgs6	0.484001	0.597944	0.464924	1.4386	1.24488	2.49515	10.6414	20.1821	15.047	10.8098	12.0881	19.1702
Bst1	0.117577	0	0	0.479843	0	0.0723012	0	0.125289	0	0.0980583	0.0258859	0
Ccdc142	0.282264	0.0988052	0.11042	0.571332	0.289014	0.309066	0.711527	0.518601	0.558172	0.229049	0.500788	0.364367
Ltc4s	0	0.0343842	0	0	0	0	0.0405286	0	0	0	0.0720921	0
Cpxcr1	0.0261007	0	0	0	0.099386	0	0.0961998	0.114219	0	0.0284529	0	0
Reg3a	0	0	0	0	0	0	0.0247428	0	0	0	0	0
Cylc1	0	0	0	0.031916	0	0	0	0	0	0.0270532	0.0258859	0
Brwd3	0.0247166	0.0721772	0.0263846	0.119322	0.0543374	0.0244591	0.0247428	0.0776671	0.022764	0.0937572	0.0274908	0.0803691
Gm732	0	0	0	0	0	0	0	0	0	0	0	0
Tent5d	0.100028	0.0743262	0.0808425	0.0851512	0	0.106862	0.0507969	0	0.102643	0.0793526	0	0.0544209
Gpr174	0	0.0456233	0	0	0.0348453	0.0285927	0	0.229709	0	0	0.165411	0.152904
Gm5127	0.0801807	0.0640752	0.0941404	0.160557	0.0942843	0.147293	0.322942	0.343462	0.462108	0.209809	0.0268178	0.356143
Atrx	0.534373	0.456826	0.615316	0.731814	0.380266	0.285854	0.366391	0.764616	0.421611	0.314407	0.103621	0.491193
Slc38a6	3.13352	2.70894	2.02125	8.34865	9.43139	5.88822	4.53275	7.68077	6.48422	2.72726	4.78143	4.78352
Dmrtc1b	0	0	0	0	0	0	0	0	0	0	0	0
Igkv4-71	0	0	0	0	0	0	0	0	0	0	0	0
Nhsl2	1.64892	0.643049	0.497034	0.938542	1.12362	0.911739	0.321136	0.485834	0.516264	0.249256	0.674508	0.703437
Taf1	6.8246	3.66387	3.82817	13.8015	17.6611	13.3206	12.3698	15.8688	12.2241	7.45459	10.037	12.9835
Mad2l1	1.00391	0.91464	1.31799	0.999668	1.26141	1.19172	0.472364	0.55015	0.54761	0.0768331	0.131578	0.159567
Atoh1	0	0	0	0	0	0	0	0	0	0	0	0
Gm614	0	0	0	0	0	0	0	0	0	0	0	0
Plb1	0	0.0490815	0.0263846	0.0250518	0.0507037	0	0	0	0	0.0254498	0	0
Plekha8	1.88578	0.953865	1.10193	4.91582	7.22462	5.49122	4.18576	5.97394	4.76397	2.65075	3.511	4.07149
Hbq1b	0.0277815	0.0339396	0.062426	0.0795646	0	0	0	0.0596761	0.022764	0	0	0.148246
Zxdb	0	0	0	0	0	0	0	0	0	0	0	0
Hoxa4	0	0	0	0	0	0	0	0	0	0	0	0
Mageb2	0	0	0	0	0	0	0	0	0	0	0	0
Ttc6	0.103686	0.130892	0.134087	0.225917	0.320129	0.198143	0.138535	0.14665	0.186095	0	0.163547	0.204957
Cfap47	0.289703	0.289153	0.254401	0.916396	1.14705	0.840465	0.73001	1.09398	0.89517	0.365333	0.660349	0.642978
Gm29609	0.152526	0.255214	0.166091	0.242126	0.268679	0.22813	0.366143	0.428491	0.300553	0.102665	0.129455	0.104131
Cldn34b4	0	0	0	0	0	0	0	0	0	0	0	0
Tmem176a	0.214787	0.301578	0.158255	0.200039	0.0721932	0.244836	0.12265	0.175062	0.045619	0	0	0
Tmem176b	0	0	0	0.100207	0.0240644	0.0244591	0.0247428	0.0518472	0.022764	0.0254498	0	0
Npas3	6.45234	8.2305	8.50936	4.3641	7.09816	4.58809	2.56558	3.69528	2.7469	1.86028	2.02534	4.82732
Smim9	6.34235	8.08315	7.27775	5.0133	4.61139	5.01388	6.44942	5.62425	4.38705	5.95585	5.46295	4.80635
Lrrc61	0.613095	0.238936	0.387221	1.43963	2.45404	0.88317	1.64576	2.461	1.92073	0.977401	0.965388	1.89971
Zfp467	0.0689099	0.0247013	0.0796816	0.200189	0.333244	0.29351	0.0900884	0.281271	0.0910786	0.127097	0.0916101	0.130131
Zfp956	1.70762	0.124001	0.211631	5.6532	5.04607	4.4577	6.24485	8.88269	7.61238	3.32459	1.7248	1.85317
Drc1	0.0989406	0.191262	0.0715287	0.118821	0.159836	0.245178	0.223749	0.345173	0.274716	0.340697	0.336465	0.69602
Olfr446	0	0	0.0263846	0	0	0	0.0257077	0	0	0.0258316	0	0.0780527
Arl4a	0	0	0	0	0	0	0	0	0.022764	0	0	0
Xlr3b	0	0	0	0	0	0	0	0	0	0	0	0
Clec5a	0	0	0	0	0	0	0	0	0	0	0	0
Gm1141	0.197733	0.0988052	0.0263846	0.276973	0.316832	0.42055	0.276896	0.38958	0.250472	0.254168	0.284796	0.308827
Tmem185a	0.0247166	0.0247013	0.117227	0	0.0481288	0.122296	0.0247428	0	0.0910559	0.0254498	0	0.0260262
Ids	0	0	0	0	0	0.0244591	0.108175	0.0596502	0.0462791	0	0.0809451	0.0542647
Ptn	0.596535	0.483429	0.285112	0.590998	0.478063	0.394257	0.245498	0.592639	0.34888	0.139058	0.314229	0.336025
9030624G23Rik	0.119752	0.170414	0.404819	0.521329	0.478232	0.524306	0.749879	0.719068	0.748707	0.42234	0.568143	0.594544
Zfp449	0.323417	0.148307	0.242976	0.950717	1.11211	1.39703	1.18998	1.66144	1.13863	0.586517	0.499623	0.825527
Gm773	0	0.03184	0.0699721	0.0710971	0.187895	0.0744291	0.0633414	0.223384	0.0709553	0	0.193342	0.167791
Ccdc160	0.0999787	0.0264551	0.122873	0.148482	0.0705809	0	0.12839	0.161634	0.134694	0.0979565	0.126245	0.130131
Klf14	0	0	0	0	0	0	0	0	0	0	0	0
Gm8773	0	0.0494026	0.0263846	0	0	0	0	0	0.022764	0	0.0515647	0.025818
Gm9	0	0	0	0	0	0	0	0	0	0	0	0
Limk2	0.0606793	0.0275914	0.16712	0.0250518	0.0964983	0.200125	0.475976	0.289048	0.232921	0.255491	0.354818	0.161207
Gm14819	0	0	0	0	0	0	0	0	0	0.0381748	0.00864588	0
Gm10486	0	0	0	0	0	0	0	0	0	0.0381748	0.00864588	0.0323506
Gm14632	0	0	0	0	0	0	0	0	0.0229461	0	0	0
Gm10488	0	0	0	0	0	0	0	0	0	0	0.00864588	0
Mdfic	0.231051	0.503734	0.303502	0.295061	0.808997	0.619794	0.150263	0.550747	0.163946	0	0.189045	0.184786
Gm5935	0	0	0.0265957	0	0	0	0	0	0	0	0	0
Ssxb8	0	0	0.0791539	0	0.042594	0.0967603	0	0	0.0610757	0.0254498	0.0888921	0.0349012
AU022751	0	0	0	0	0	0	0	0	0	0	0	0
Msrb1	1.45346	1.51614	1.63545	1.87598	1.80206	1.20214	1.67197	1.81737	2.03155	0.705342	1.12935	0.82066
Selenos	2.05217	2.22223	2.48002	4.58296	3.09913	5.31081	4.68425	6.36585	5.64562	2.35971	2.40244	2.89683
B2m	0.179665	0.0798593	0.305402	0.365206	0.44021	0.270102	0.0882574	0.11943	0	0.0417886	0.109368	0.187779
Cela2a	0	0	0	0	0	0.0244591	0	0	0	0	0.0258859	0
Rpl23a	0	0	0	0	0	0	0	0	0	0.0254498	0	0
Ddi2	0.0494332	0.0495755	0.0527693	0.150762	0.122801	0.0245814	0.112283	0.131614	0.249994	0.0508997	0.078253	0
Hspb7	0	0	0	0	0	0	0	0	0	0	0	0
Szrd1	0	0	0.0570436	0.107548	0	0.0198608	0.0250892	0	0.0162535	0.167969	0	0.0539264
Nsrp1	0.060704	0	0.0282316	0	0	0.024508	0	0.0569282	0.0355345	0	0.0546451	0.0960889
Lrrc57	0.123583	0.0741039	0.131923	0.125259	0.0721932	0.122369	0.197942	0.129618	0.0682919	0.0254498	0.0258859	0.0520525
Gemin4	0.0831219	0.195511	0.0722939	0	0.113728	0.114542	0.17315	0.205263	0.114525	0.111954	0.15327	0.426961
Rtn4rl1	0.104403	0.0503412	0	0.0501538	0.173167	0.0581638	0.0404049	0.159871	0.119625	0.104752	0.105692	0.316609
Dll4	0.226083	0.125433	0.107702	0.155873	0.207989	0.249459	0.0509701	0.166248	0.194541	0.220599	0.103543	0.0777144
Ece1	2.39232	1.19816	1.51334	3.65296	4.63524	3.62609	2.19147	3.30946	2.81153	1.779	3.06289	3.41415
Rap1gap2	0.931099	0.572131	0.54289	0.318659	1.14997	0.09813	0.225703	0.478316	0.323043	0.673963	1.09945	0.551054
Cela3b	0.0263479	0.0837374	0	0.0861282	0.0540968	0.0542014	0.0626734	0.0259236	0.0282273	0.0368259	0	0.166646
Olfr393	0	0	0	0	0	0	0	0	0	0	0	0
Plcb2	0	0	0	0.0250518	0	0	0	0	0.022764	0	0	0.0260262
Tcea3	0	0.0248495	0	0	0	0	0	0	0.0227184	0	0	0.0470555
Rasgrp1	0.122273	0.0247013	0.0791275	0.0766336	0.0481288	0.0996465	0.0247428	0.0259236	0.022764	0.0782328	0.0258859	0.086277
Rpl11	0	0	0	0	0	0	0	0	0	0	0	0
Gale	1.04235	1.29862	0.813359	1.55131	1.24331	1.63294	2.88968	2.41263	2.34553	1.98	1.94646	1.78597
Arhgap11a	0.0988664	0.0741039	0.0263846	0.175363	0.0962576	0.0978365	0.0494855	0.0777708	0.0682919	0	0	0
Il22ra1	0.0497545	0	0.0308173	0.056041	0	0	0	0	0	0	0	0
Nipal3	19.7856	5.91994	14.7579	14.5353	24.8892	13.598	18.2162	11.9152	15.2072	12.2131	28.18	11.9725
Mtfr1l	0.40209	0.797975	0.483155	0.464286	0.255997	0.298108	0.244359	0.158704	0.217532	0.160232	0.105407	0.219219
Olfr1293-ps	0	0	0	0	0	0	0	0	0	0	0	0
Dnajc24	0	0.0627166	0	0.119873	0	0.174149	0.0971895	0	0	0.0461406	0	0
Nos1	0.08547	0.0847255	0.128599	0.649369	0.313006	0.736122	4.24667	4.33624	3.74513	4.08078	3.45506	4.78493
Rpa2	1.40536	1.52427	2.26488	3.69094	4.62742	2.61172	1.03598	1.61818	1.53475	0.44723	0.31063	0.451165
Med18	0.0247166	0	0	0	0	0	0	0	0	0.0255262	0	0
Asgr2	0	0	0	0	0	0	0	0.0259236	0	0	0	0
Trim44	1.75755	0.60454	0.899927	2.36041	2.65563	2.58765	2.63077	3.76089	2.81533	3.57807	4.15305	4.30609
Matn1	0.0272624	0.0494026	0	0	0.0629044	0.0244591	0.0247428	0.0822296	0	0	0.0258859	0.0260262
Ankrd13a	0.406761	0.141613	0.0897869	1.6662	1.40336	1.53359	1.23941	2.40086	1.93596	0.763114	1.61287	2.33245
Slc35g3	0	0	0	0	0	0	0	0	0	0	0	0
Tmem39b	0	0	0	0	0.0251473	0	0.0829872	0.0275568	0.0246078	0	0	0
Tmem234	3.13708	1.48484	3.37562	6.35224	5.38135	3.17763	4.63746	4.85424	4.89874	2.75105	1.19673	2.07473
Eif3i	0.0247908	0.0494273	0.0792594	0.0250518	0.0240644	0.0491384	0.0753169	0.0798965	0	0	0.0518494	0.0520525
Hdac1	0.376582	0.499707	0.438803	0.59919	0.582599	0.501168	0.100629	0.203189	0.298026	0.101927	0.181253	0.235069
Rbbp4	0.119727	0.0306543	0.0289176	0.14738	0.277775	0.331617	0.131038	0.11256	0.186323	0.207034	0.0730758	0.206414
Sync	0	0.049452	0	0	0.0701718	0.0475485	0.0247428	0.0260532	0.0239477	0	0.0517717	0.0643109
Fndc5	0	0	0.0263846	0.125259	0.0481288	0.0978365	0.173175	0.234868	0.204876	0.203599	0.135849	0.0780787
Olfr1258	0	0	0	0	0	0	0	0	0	0	0	0
Adprhl2	0	0	0	0	0	0	0	0	0	0	0	0
Olfr1183	0	0	0	0	0	0	0	0	0	0	0	0
Stxbp3	0	0.0247013	0.0488907	0.0501037	0.0478641	0.0519512	0.0751685	0.0259236	0	0.0270532	0	0.0260262
Olfr1158	0	0	0	0	0	0	0	0	0	0	0	0
Olfr1128	0	0	0	0	0	0	0	0	0	0	0	0
Yrdc	2.29019	2.19434	2.76717	3.78982	3.48005	3.71167	3.41319	3.6187	3.56969	2.10351	1.81512	1.41002
Olfr1058	0	0	0	0	0	0	0	0	0	0	0	0
Sort1	5.08932	1.87974	3.08281	15.1032	18.5421	17.4571	23.8905	31.1602	27.3326	15.4697	17.3305	21.0204
Atxn7l2	0.0247166	0	0.0263846	0.0250518	0.0240644	0.0244591	0.0755644	0	0.086412	0.0508997	0	0.104131
Olfr1019	0	0	0	0	0	0	0	0	0	0	0	0
Akirin1	0.118664	0.150579	0.113797	0	0.0574177	0.0245325	0.030582	0	0.0455735	0	0.092775	0.0873441
Oxct2a	0	0	0	0	0	0	0	0	0	0	0	0
Ube2l6	0.199414	0.343348	0.291682	0.702153	1.01744	0.587631	0.335957	0.233312	0.182226	0.179091	0.155315	0.44406
Med19	0.404809	0.375361	0.482021	0.837934	1.09597	0.79996	0.744757	0.587454	0.441325	0.434454	0.465506	0.299276
Selenoh	0	0.0908761	0.0243002	0	0	0.0498966	0	0.0222943	0	0	0	0
Oxct2b	0	0	0	0	0	0	0	0	0	0	0	0
Trit1	5.64327	4.24524	4.19476	13.4192	15.4016	15.2053	16.6074	20.8945	18.7109	9.24443	11.0837	13.3468
Foxo6	0	0	0	0	0	0	0.0743025	0.0604797	0.103189	0.0254498	0	0
B9d1	2.31792	2.47596	2.64981	4.05284	3.26434	3.47236	4.48762	5.99042	5.33385	2.88245	2.93885	3.29258
Sestd1	0	0.0247013	0	0.0250518	0.0721932	0.102043	0.0742283	0.0861441	0.167839	0.0541573	0.0517717	0.197461
Mog	2.12709	3.16434	2.3729	6.4508	5.33096	9.86168	29.3974	27.6495	28.361	23.369	31.059	32.2119
Olfr62	0	0	0	0	0	0	0	0	0	0	0	0.0518963
Nfe2l2	0.361159	0.152679	0.15902	0.39865	0.63222	0.643495	0.563937	0.529023	0.536182	0.449979	0.427324	0.322153
H2-T23	0	0	0	0	0	0	0	0	0	0	0	0
Dmap1	0	0	0	0	0	0	0	0	0	0	0	0
Cdca7	4.92179	3.55187	4.36262	6.87836	7.59141	7.66234	2.11805	3.99197	2.82159	2.26715	1.16769	1.299
Ptgfrn	0.0248649	0.0873438	0	0.128115	0.125712	0.149372	0.0900884	0.164744	0.148762	0	0.0273355	0.0528593
Nt5m	3.07376	1.17655	1.53158	5.6665	4.85815	4.37547	5.22797	6.00753	0.353615	3.44186	2.56824	3.66692
Rps8	0	0	0.0527693	0	0.0481288	0.0246059	0	0.0259236	0	0	0	0.0260262
Mutyh	1.81566	1.72319	2.10821	3.28244	3.14267	2.43491	1.32923	1.73901	2.18716	0.595043	0.664956	0.574087
Zfp39	0.127661	0.099151	0.0791539	0.159355	0.170448	0.202815	0.0715313	0.191549	0.184115	0.102181	0.0627473	0.0274317
Rad54l	0.31133	0.153691	0.13187	0.432896	0.0966427	0.264061	0.33331	0.130473	0.362539	0.173288	0.164867	0.358147
Cyp4b1	0	0	0	0	0	0	0	0	0	0	0	0
Abcb11	0.26081	0.170513	0.0860139	0.242577	0.228131	0.372072	0.247675	0.322593	0.339251	0.199247	0.101291	0.165787
4933409G03Rik	0.123534	0.0856147	0.0907895	0.194603	0.296377	0.282552	0.274941	0.289307	0.364178	0.124272	0.123605	0.296829
Stk39	0	0	0	0	0	0	0	0	0	0	0	0
Ttc21b	0.0655237	0.0612592	0.0495503	0	0.0495967	0.120828	0	0.0259236	0.0682919	0.0612069	0.0259118	0.0534059
Slc5a9	0	0	0	0	0	0	0	0	0	0	0	0
Elavl4	0.203566	0.125087	0.136329	0.346567	0.147034	0.17092	0.331355	0.345458	0.234856	0.316927	0.379849	0.247015
Faf1	11.1036	10.6712	11.2659	11.4628	15.3891	11.5923	10.0848	12.5252	10.9555	8.6389	9.59688	12.3109
Anxa6	0.253691	0.247038	0.184877	0.314401	0.276187	0.361604	0.223229	0.235775	0.173917	0.101723	0.0778388	0.169457
Gcg	0	0	0	0.0250518	0.0240644	0	0	0	0	0	0.0258859	0
Kti12	0	0	0	0	0	0	0	0	0	0	0	0
Btf3l4	0.551749	0.328083	0.410677	0.538339	0.478521	0.492949	0.252673	0.388258	0.352477	0.209936	0.190494	0.317026
Orc1	0.0808233	0.154161	0.075592	1.7393	2.70234	1.76497	0.519326	0.434894	0.0287509	0	0.195852	0.311873
Tnfaip2	0.0237279	0	0.0263846	0.0250518	0	0.024508	0.0464916	0.0484512	0.0419995	0.0508997	0	0
Uba2	0.0835916	0.176491	0.222475	0.163689	0.12037	0.0493585	0.123813	0.138976	0.122379	0.0815413	0.170847	0.134139
Stam2	0.0494332	0.0988052	0.0263846	0.175363	0.0481288	0.0489183	0.148457	0.233312	0.185299	0.309445	0.187232	0.220651
Cdkn2aipnl	2.20784	1.46387	1.08652	3.6139	3.4068	4.23544	2.91935	3.39407	2.87764	2.24356	1.68468	1.76114
Col23a1	1.52118	1.50715	1.27208	1.4398	2.29649	1.20092	0.979788	1.87568	1.76778	1.21363	0.898136	1.8526
Rbm43	0	0	0	0	0.0240644	0.0244591	0	0	0	0	0	0
Mmadhc	0	0	0	0	0.0240644	0	0.0494855	0	0.0682919	0.152699	0	0
Ak4	0.799854	1.04827	1.16781	0.509279	2.1522	1.0004	0.152242	0.312405	0.189965	0.135088	0.205068	0.0520525
Jak1	0.874523	0.666935	0.770326	0.877716	1.0553	1.06003	0.44537	1.01102	0.901931	0.407198	0.429162	0.83284
Gm2000	0	0	0	0	0	0	0	0	0	0	0	0
Dennd1a	1.05577	0.862545	1.00533	1.14124	1.58568	1.17739	0.982782	0.92021	1.4314	0.495152	0.785248	0.646726
Kank4	0.0547967	0.0262822	0.0285482	0.0808924	0.0445673	0.0536389	0	0.0839406	0.0254046	0	0.0825242	0.0556962
Ublcp1	0.0247166	0.0460185	0.0263846	0.100207	0.0334255	0.0805684	0.201332	0.0812964	0.0455279	0.0590945	0.0415727	0
Il12b	0	0	0	0	0	0	0	0	0	0	0	0
Myh7	0	0.0741286	0	0.0255278	0.117458	0.0244591	0.0989957	0.0489437	0.136584	0.0198509	0.0780459	0.0520525
Ifna5	0	0	0	0	0	0	0	0	0	0	0	0
Cd200r2	0.170792	0	0.225879	0.0926417	0.0432197	0.0378627	0.187501	0.248918	0.0328029	0.241468	0.0752761	0.178618
Ifna12	0	0	0	0	0	0	0	0	0	0	0	0
Ifna9	0	0	0	0	0	0	0	0	0	0	0	0
Ifna14	0	0	0	0	0	0	0	0	0	0	0	0
Ifna15	0	0	0	0	0	0	0	0	0	0	0	0
Cfap157	0.88001	0.679656	0.949346	1.97794	1.25987	1.22521	1.27061	1.09304	1.16144	1.21767	0.822964	0.990611
Rps6	0.0988664	0	0	0.0501037	0	0.0244591	0.0247428	0.0518472	0	0.0254498	0	0
Gap43	0	0.0720537	0.0265693	0	0	0.0750162	0.128514	0.0534804	0.0454369	0.102996	0.0266107	0.133463
St6galnac4	0	0	0	0	0	0	0	0	0	0	0	0
Bnc2	0.116193	0.14843	0.198703	0.0547633	0.0908431	0.147537	0.129899	0.237901	0.121286	0.0458097	0.0906523	0.027796
Stk10	0.842614	0.510724	0.574367	1.46849	1.13144	1.21075	2.44491	2.45175	2.07236	1.76342	1.01543	2.19825
Ifit1	0	0	0	0	0.0240644	0	0	0	0	0	0	0
Ifit3	0	0	0	0.22697	0.0481288	0.0733774	0	0.0518472	0	0	0.0258859	0.0261304
Ifit2	0.150796	0.0517739	0.21047	0.605002	0.542628	0.793919	0.233324	0.412574	0.368822	0.193597	0.404182	0.487654
4930524B15Rik	0.0509656	0.0774139	0	0.0751555	0.170593	0.0978365	0.304732	0.287933	0.250381	0.0254498	0.122207	0.106005
Mpdz	0.202676	0.101028	0.205352	0.254852	0.296762	0.409813	0.30488	0.34328	0.066061	0.0766549	0.103518	0.338029
Cd3e	0	0	0	0	0	0	0	0	0	0	0	0
Ass1	0.0248896	0	0.0961984	0.042513	0.120394	0.0244591	0.125446	0.568297	0.0684512	0.0763495	0.103725	0.130131
Rps27a	0.0494332	0	0	0.0250518	0.0240644	0	0	0.0259236	0	0.0763495	0	0
Ptges	0	0	0	0	0	0	0	0	0	0	0	0
Cstad	0.0809716	0	0.052822	0.207104	0.120322	0.0978365	0.350036	0.807235	0.570488	0.356323	0.31063	0.390394
Tex48	0.0266939	0.0265045	0	0	0	0.059876	0.0294686	0.0259236	0.0552254	0	0	0
Rel	0.0263479	0.148529	0.0264374	0.0501037	0.141932	0	0.119705	0	0.154863	0.0227013	0.0794437	0.102257
Mdh1	0.34932	0.174243	0.162266	0.260489	0.177547	0.258386	0.200243	0.443967	0.138382	0.250477	0.184152	0.131641
Spaca9	0	0	0	0	0	0.0244836	0	0	0.022764	0	0	0
Ppp3r1	2.30383	1.35771	1.85935	3.64492	5.69414	4.9641	4.08367	5.82301	4.95601	2.87772	3.08909	3.94326
Sardh	0.0444899	0	0	0	0.0240644	0.0620773	0.0683642	0.0259236	0.0848413	0.146973	0.0461804	0.0616562
Lilr4b	0	0	0.0774125	0	0	0	0	0	0	0	0	0.0260262
Robo4	0.324628	0.168537	0.134351	0.475885	0.383875	0.330687	0.140885	0.495192	0.411777	0.196244	0.224482	0.259638
Txndc8	0	0	0	0	0	0	0	0	0	0	0	0
Rpl7a	0.288492	0.0533301	0.282078	0.18388	0.0733964	0.397559	0.240054	0.305328	0.130051	0.465427	0.47995	0
Abo	0	0	0	0.0209433	0.0450486	0	0	0	0.0227867	0.0277658	0.0204498	0
Wap	0	0	0	0	0	0	0	0	0	0	0	0
Slc44a1	3.14719	3.13771	3.33475	6.32895	5.51749	6.4327	12.9055	13.8476	11.955	10.1051	12.5057	15.8676
Smc2	12.3651	6.06209	8.22942	28.3065	45.2946	22.8434	10.4479	13.9756	12.8207	5.03647	5.81746	5.71518
Clic3	0	0	0	0	0	0	0	0	0	0	0	0
Abca2	2.62295	0.445611	0.843253	10.1943	10.186	10.1108	9.33294	14.8208	12.9825	7.68099	10.0914	10.8011
Gck	0.0824793	0	0.0328753	0.143948	0.0537839	0.133302	0.159319	0.100895	0.134011	0.0822284	0	0.102075
Myl7	0	0	0	0	0	0	0	0.0259236	0	0	0	0
Pold2	0.0494332	0.247013	0.158308	0.0751555	0.144386	0.122296	0	0.0259236	0.0682919	0	0	0.0260262
Aebp1	0.370897	1.40452	0.861247	0.777534	1.81564	0.476635	0.098971	1.20959	0.642012	0.0508997	0.179286	0.104105
Uap1l1	0	0	0	0	0	0	0	0.0777708	0	0	0	0
Anp32b	17.0256	13.8534	15.4307	25.5671	34.2557	27.1038	10.0266	13.9497	11.4806	5.62956	4.94503	5.35409
Tdrd7	0.941307	0.815884	0.711119	1.377	2.62141	1.63651	2.2265	3.77105	3.14165	2.3692	3.12939	3.32584
Hus1b	0	0	0	0	0	0	0	0	0	0	0	0
Creb3	0.894024	0.877662	0.836789	1.09326	1.58146	1.29506	1.86199	2.22067	1.88331	1.46792	1.22533	1.06047
Nxph2	0.146841	0.0870227	0.181764	0.16657	0.338538	0.174883	0.538105	0.802257	0.657378	0.521289	0.472469	0.891139
E2f3	0.0263973	0.0494026	0.026411	0.0501287	0.0969074	0.0244836	0.0745747	0.0777967	0.0683147	0.050976	0.0258859	0.104287
Atp8b5	0.290618	0.173872	0.249493	0.542472	0.435542	0.598711	1.15187	1.40934	1.01662	0.855827	0.502678	0.617915
Ccl19	0	0	0	0	0	0	0	0	0	0	0	0
Cntfr	0.2377	0.148208	0.0792331	0.375778	0.529417	0.26905	0.0494855	0.348491	0.250472	0.076375	0.0776576	0.182314
Dnaic1	0.157025	0.0988052	0.0527957	0.242502	0.192684	0.128313	0.173991	0.207337	0.022764	0.0511033	0.207527	0.286497
Hist1h4a	0	0	0	0	0	0	0	0	0	0	0	0
Hist1h4b	0	0	0	0	0	0	0	0	0	0	0	0
Hist1h4c	0	0	0	0	0	0	0	0	0	0	0	0
Hist1h4d	0	0	0	0	0	0	0	0	0	0	0	0
Hist1h2ae	0	0	0	0	0	0	0	0	0	0	0	0
Hist1h4f	0	0	0	0	0	0	0	0	0	0	0	0
Hist1h4h	0	0	0	0	0	0	0	0	0	0	0	0
Aco1	5.35708	4.27426	4.44217	9.17979	12.4247	12.2365	10.7906	13.1539	13.0209	7.66987	9.00893	10.356
Mob3b	0.261526	0.296292	0.284268	0.44229	0.0947175	0.237987	0.294538	0.328141	0.188577	0.129133	0.181745	0.30966
Gata3	0	0	0	0	0	0	0	0	0	0	0	0
Hist1h4i	0	0	0	0	0	0	0	0	0	0	0	0
Hist1h4n	0	0	0	0	0	0	0	0	0	0	0	0
Akr1b3	0.0494332	0	0	0	0	0	0	0	0	0	0.0258859	0
Hist1h2bp	0.77447	0.716338	0.73877	0.527817	0.625338	0.46421	0.247428	0.285159	0.165608	0.0508997	0.0258859	0.0780787
Hist1h4k	0	0	0	0	0	0	0	0	0	0	0	0
4930452B06Rik	0	0.0991757	0.0840614	0.176841	0.271807	0.222187	0.0517124	0.13107	0.046006	0.025628	0.07802	0.0264427
Nkain3	0.72039	0.582926	0.624076	0.91364	0.955212	1.06123	1.09398	1.60467	1.79551	0.852952	0.962333	1.07842
Cngb3	0.66154	0.569316	0.687452	1.06588	0.984667	0.562658	0.807257	0.658122	0.900201	0.724201	0.713673	1.11614
Ssx9	0	0.0247013	0	0	0	0.0244591	0	0	0	0	0	0
Ywhaq	0.102178	0.051848	0.0913436	0.0752557	0.172181	0.198706	0.120596	0.183617	0.166974	0.176215	0.0263259	0.112173
Ssxb10	0	0	0	0	0	0	0.0410482	0.0259236	0.022764	0	0	0.0260262
Nudt10	0	0.0247013	0.0527693	0.100207	0.0240644	0.0244591	0.148457	0.0777708	0.0682919	0.101799	0.0258859	0.130131
Nudt11	0.506443	0.436447	0.209388	1.28661	1.31606	1.35956	2.02257	2.5936	1.70573	1.4172	1.91403	1.32833
Tbcd	12.9642	12.5269	13.2543	17.0826	21.7602	19.2175	20.4039	24.5996	23.2908	17.7823	18.495	22.2225
Narf	2.84518	1.82777	2.35567	7.94303	11.9303	9.72087	11.2092	13.0826	12.3825	6.55379	8.37933	9.01536
Cep295nl	0	0	0	0	0	0	0.0243221	0	0	0	0	0
Mgat5b	7.10439	3.37331	4.43146	37.4129	38.5103	39.8252	46.8201	64.8507	59.6516	27.8614	31.6416	35.22
Rhbdf2	0	0	0	0.0250769	0.0483935	0.0496765	0	0	0	0	0.0266366	0.0215497
Fbf1	0.0286218	0	0	0.0501037	0.0481288	0	0.0279098	0	0	0	0	0
Llgl2	0.123534	0.149912	0.0791539	0.28043	0.14506	0.220646	0.374234	0.578122	0.343508	0.0325504	0.0842844	0.104547
Kctd2	3.55032	2.01792	2.87756	8.35689	7.91048	6.88461	6.41599	8.96552	8.74972	4.69209	4.49612	4.51261
Mrpl58	0	0.224881	0	0.0713977	0.07922	0.0789052	0.0940472	0	0.0535636	0.149543	0.191115	0
Ush1g	0	0	0	0	0	0.032017	0	0	0	0	0	0
Nat9	0	0	0	0.024175	0.0198772	0	0	0.0259236	0	0	0	0
Tcea2	2.62619	1.92211	1.04594	5.60863	6.18797	2.56943	4.16069	6.36491	8.87974	5.92439	4.70186	1.41338
Stmn3	0.0247908	0.0497731	0	0.125936	0.048201	0.131199	0.151574	0.160985	0.227708	0.127758	0.148093	0.240144
Nkain4	0	0.0493779	0	0	0	0	0	0.052936	0.0455279	0	0	0
Col9a3	0.201045	0.148257	0.158308	0.627022	0.782791	0.513691	2.12805	2.12708	1.84204	1.83465	1.82542	1.77598
Phactr3	0.805465	0.831446	1.25277	1.88853	2.57824	2.46267	3.41809	5.00763	5.22381	3.91671	4.31836	6.67258
Gh	0	0	0	0	0	0	0	0	0	0	0	0
Nsf	0.497076	0.17365	0.341866	0.181075	0.0970036	0.0734997	0.218503	0.142813	0.187165	0.143512	0.178845	0.0736283
Spata32	0.0247166	0	0	0	0	0	0	0	0.0456417	0	0	0
Plcd3	0.1483	0.0494273	0.0791539	0.175613	0.0481288	0.147684	0.148531	0.13641	0.0913973	0.127249	0.188553	0.208314
Zfp334	0	0	0	0.0250518	0.0481288	0.0244591	0.0247428	0	0.0455279	0.0254498	0.0258859	0.0520525
Itga2b	0.197733	0.222336	0.159337	0.122303	0.12037	0.219667	0.396478	0.306702	0.318695	0.387067	0.336516	0.20821
Ctsa	7.05642	5.62209	6.28223	8.92767	9.70217	8.45484	11.563	11.9901	10.2437	6.82384	7.1344	6.94297
Tnnc2	0	0.0869239	0	0	0.094525	0	0.0171467	0.0405445	0.0417036	0	0.0418833	0
Wfdc3	0	0	0	0.034797	0	0.0197385	0.0782366	0.0239015	0.022764	0.0510778	0	0
Spint5	0	0	0	0	0	0	0	0	0	0	0	0
Eppin	0	0	0	0	0	0	0	0	0	0	0	0
Pigt	2.56081	2.13765	1.99191	4.79161	4.28914	4.5923	4.93027	6.81052	6.64369	2.9194	4.2954	3.81329
Matn4	0	0	0	0	0.0212489	0	0	0	0	0.0484056	0	0
Cntd1	0	0	0	0.0936939	0.241246	0.260661	0.293746	0.251251	0.186118	0.187871	0.0193367	0.131172
Wnk4	0	0.118245	0	0.0250518	0.0721932	0	0	0	0.022764	0.0161352	0	0
Cntnap1	0.0494332	0.076327	0.0264638	0.261466	0.24808	0.19127	0.0642322	0.285159	0.168544	0.0441046	0.0666043	0.0595481
Zhx3	0.0526464	0.090135	0.219177	0.255529	0.103308	0.104098	0.0727437	0.223591	0.117462	0.217214	0.273562	0.229239
Plcg1	1.01531	2.12535	0.73877	10.8489	13.1214	11.0668	7.82905	16.2372	11.5166	2.25038	5.09095	9.64403
Zfp385c	0.196571	0.246519	0.310231	0.479718	0.220767	0.121122	0.302307	0.249592	0.235061	0.0825338	0.243793	0.0880988
Cnp	0.0247166	0.0741039	0.0791539	0.150311	0.0240644	0.0489183	0.0247675	0.105302	0.11382	0.0254498	0	0.0260262
Tgm2	0	0	0	0	0	0	0	0	0	0	0	0
Hap1	0	0.0247013	0	0.0250518	0.0654071	0.0382785	0.0247428	0	0.022764	0	0.0258859	0.0260262
Krt35	0	0	0	0	0	0	0	0	0	0	0	0
Dsn1	0	0	0.0263846	0	0.0243291	0	0.0745004	0.0259236	0.022764	0	0	0
Krt10	2.3329	1.88508	2.20911	2.60539	3.2614	3.40968	2.41784	2.4905	2.57417	1.83394	1.96205	1.76349
Smarce1	0.101116	0.0816131	0.118863	0.164215	0.0241607	0.0696596	0.111689	0	0.022764	0.0508997	0.0258859	0
Ccr7	0.0247166	0	0	0	0	0	0	0	0	0	0	0
Ikzf3	0.0499523	0.0247507	0.132029	0	0.0247141	0	0.0814037	0.0791966	0.067609	0.0509506	0.0250575	0
Fbxl20	0.245757	0.281027	0.218491	0.375377	0.266032	0.180068	0.428124	0.537422	0.426938	0.485965	0.263	0.234444
Rpl23	0.253518	0.218359	0.272448	0.0789634	0.0486101	0.0993774	0.192202	0.0519509	0.133215	0.100018	0.118635	0.115426
Psmb3	4.57613	4.32599	4.9181	9.29453	7.45251	9.39282	8.10865	10.2007	9.37263	4.01861	4.90949	4.25891
Cdk5rap3	0.222944	0.19766	0.0792858	0.175513	0.182577	0.149372	0.0742283	0.0519249	0.0238794	0.0509506	0.0777094	0
Gip	0	0	0	0	0.0240644	0	0	0	0	0	0	0
Acsf2	0.37112	0.169253	0.188096	0.258184	0.371434	0.347173	0.237011	0.423669	0.440073	0.0452498	0.343687	0.185489
Dstn	3.40145	4.02923	3.86735	3.69412	4.89263	5.74036	4.37484	4.42352	4.51459	3.54053	3.49053	3.38065
Mib2	0.109643	0.201736	0.295719	0.116215	0.0544577	0.0820115	0	0.0564356	0.114116	0.0428066	0	0.084299
Lpo	0.112955	0.0537006	0	0.0250518	0.0730114	0	0.0254603	0	0.0238566	0	0	0
Pex10	0.323021	0.224436	0.297197	0.564919	0.696544	0.788929	0.844693	0.700974	0.968402	0.345533	0.337733	0.287642
Adra1d	0	0.0743262	0.0263846	0.0501538	0.0481529	0	0	0.182295	0.113888	0.179091	0.0520565	0.0264427
Rpl22	0	0	0	0	0	0	0	0	0	0	0	0
Itpa	0	0	0	0	0	0	0	0	0	0	0	0
Car4	0.0741498	0.100312	0.0794705	0.100157	0.0962576	0.0489183	0.123714	0.0259236	0.273281	0.0508997	0.0517717	0.0519484
Znhit3	0	0.102263	0	0	0	0	0.0988968	0	0	0	0.0764927	0
Snrpb	0	0	0	0	0	0	0	0	0	0	0	0
Per3	0	0	0.0190497	0.0179872	0.0529417	0	0	0	0.0257233	0	0	0
Ube4b	0.10381	0.32171	0.344874	0.28053	0.108314	0.212721	0.173768	0.0342969	0.23629	0.200545	0.077787	0.201027
Nle1	0.124646	0	0.0768584	0.0501037	0.0721932	0.065257	0.0247428	0.0530137	0.0455279	0.0254498	0	0.0520525
Pex14	0.389954	0.739779	0.669959	0.377882	0.177331	0.23427	0.261407	0.365497	0.233285	0.135495	0.053972	0.0526251
Snrnp200	8.57713	6.26504	6.45234	12.3516	14.6313	11.9817	8.94	9.35193	9.36095	6.98463	7.75988	8.32869
Spaca3	0	0	0	0.0250518	0	0	0.0178643	0	0.0260875	0	0.0265071	0.0246729
5730455P16Rik	0.0321563	0.142946	0.107069	0.152666	0.0627118	0.0752363	0.059729	0.190849	0.0506726	0.0269005	0.0544121	0.132187
Nppa	0	0	0	0	0	0	0	0	0	0	0	0
Nppb	0	0	0	0	0	0	0	0	0	0	0	0
2510039O18Rik	2.80044	1.56942	2.49892	3.07784	3.36887	3.29198	4.30729	3.45976	3.30328	2.5656	2.10338	1.63479
Evi2a	0	0	0	0	0	0	0	0	0.0999793	0	0	0
Tmem97	0.0744958	0	0.0530595	0.10156	0.0969555	0.0489916	0	0.0779004	0.0456873	0.107678	0	0.0265728
Iglc2	0	0	0	0	0	0	0	0	0	0	0	0
Olfr26	0	0	0	0	0	0	0	0	0	0	0	0
Olfr160	0	0	0	0	0	0	0	0	0	0	0	0
Olfr612	0.0243211	0	0	0	0	0	0.0256582	0	0	0	0	0
Olfr596	0	0	0	0	0	0	0	0	0	0	0	0
Olfr585	0	0	0	0	0	0	0	0	0	0	0	0
Olfr1288	0	0	0	0	0	0	0	0	0	0	0	0
Olfr1196	0	0	0	0	0	0	0	0	0	0	0	0
Olfr800	0	0	0	0	0	0	0	0	0	0	0	0
Olfr828	0	0	0	0	0	0	0	0	0	0	0	0
Olfr483	0	0	0	0	0	0	0	0	0	0	0	0
Fam170b	0	0	0	0	0	0	0	0	0	0	0	0
Actl10	0	0	0	0	0	0	0	0	0	0	0	0
Krtap1-3	0	0	0	0	0	0	0	0	0	0	0	0
Gm11939	0	0	0	0	0	0	0	0	0	0	0	0
Mageb3	0	0	0	0	0	0	0	0	0	0	0	0
Ankrd63	0	0	0	0	0	0	0	0	0	0	0	0
Hist1h4m	0	0	0	0	0	0	0	0	0	0	0	0
AK157302	0	0	0	0	0	0	0	0	0	0	0	0
Capns2	0	0	0	0	0	0	0	0	0	0	0	0
Sowaha	0	0	0	0	0	0	0	0	0	0	0	0
Psme2b	0	0	0	0	0	0	0	0	0	0	0	0
Gm12184	0	0	0	0	0	0	0	0	0	0	0	0
4931440F15Rik	0	0	0	0	0	0	0	0	0	0	0	0
Rnf148	0	0	0	0	0	0	0	0	0	0	0	0
Rbm8a2	0	0	0	0	0	0	0	0	0	0	0	0
Chml	0	0	0	0	0	0	0	0	0	0	0	0.0260262
Gm17374	0	0	0	0	0	0	0	0	0	0	0	0
Olfr364-ps1	0	0	0	0	0	0	0	0	0	0	0	0
Tmem203	0	0	0	0	0	0	0	0	0	0	0	0
Nrarp	0	0	0	0	0	0	0	0	0	0	0	0
H2al2a	0	0	0	0	0	0	0	0	0	0	0	0
Fthl17d	0	0	0	0	0	0	0	0	0	0	0	0
Fthl17b	0	0	0	0	0	0	0	0	0	0	0	0
Btbd35f7	0	0	0	0	0	0	0	0	0	0	0	0
Btbd35f4	0	0	0	0	0	0	0	0	0	0	0	0
Btbd35f17	0	0	0	0	0	0	0	0	0	0	0	0
Btbd35f28	0	0	0	0	0	0	0	0	0	0	0	0
Btbd35f21	0	0	0	0	0	0	0	0	0	0	0	0
Btbd35f18	0	0	0	0	0	0	0	0	0	0	0	0
Btbd35f11	0	0	0	0	0	0	0	0	0	0	0	0
Klhdc7a	0	0	0	0	0	0	0	0	0	0	0	0
Fam43b	0	0	0	0	0	0	0	0	0	0	0	0
Gm3550	0	0	0	0	0	0	0	0	0	0	0	0
Hmga1b	0	0	0	0	0	0	0	0	0	0	0	0
Krtap17-1	0	0	0	0	0	0	0	0	0	0	0	0
Krtap16-1	0	0	0	0	0	0	0	0	0	0	0	0
Krtap29-1	0	0	0	0	0	0	0	0	0	0	0	0
Krtap9-5	0	0	0	0	0	0	0	0	0	0	0	0
Gm11565	0	0	0	0	0	0	0	0	0	0	0	0
2300003K06Rik	0	0	0	0	0	0	0	0	0	0	0	0
Gm11564	0	0	0	0	0	0	0	0	0	0	0	0
Gm11554	0	0	0	0	0	0	0	0	0	0	0	0
Gm11569	0	0	0	0	0	0	0	0	0	0	0	0
Gm11596	0	0	0	0	0	0	0	0	0	0	0	0
Krtap4-9	0	0	0	0	0	0	0	0	0	0	0	0
Gm14180	0	0	0	0	0	0	0	0	0	0	0	0
Gm14190	0	0	0	0	0	0	0	0	0	0	0	0
Tas2r122	0	0	0	0	0	0	0	0	0	0	0	0
Zswim6	0	0	0	0	0	0	0	0.0259495	0	0	0.027439	0.0261564
Foxd1	0	0	0	0	0	0	0	0	0	0	0	0
Hist1h3d	0	0	0	0	0	0	0	0	0	0	0	0
Hist1h2bf	0	0	0	0	0	0	0	0	0	0	0	0
Hist1h3e	0	0	0	0	0	0	0	0	0	0	0	0
Fam47c	0	0	0	0	0	0	0	0	0	0	0	0
F8a	0	0	0	0	0	0	0	0	0	0	0	0
Tex13c1	0	0	0	0	0	0	0	0	0	0	0	0
Btbd35f14	0	0	0	0	0	0	0	0	0	0	0	0
Gm21637	0	0	0	0	0	0	0	0	0	0	0	0
H2al1n	0	0	0	0	0	0	0	0	0	0	0	0
Sf3b5	0	0	0	0	0	0	0	0	0	0	0	0
Ifna7	0	0	0	0	0	0	0	0	0	0	0	0
Ifnz	0	0	0	0	0	0	0	0	0	0	0	0
Ifna6	0	0	0	0	0	0	0	0	0	0	0	0
Ifna2	0	0	0	0	0	0	0	0	0	0	0	0
Ifna16	0	0	0	0	0	0	0	0	0	0	0	0
Ifna13	0	0	0	0	0	0	0	0	0	0	0	0
Mos	0	0	0	0	0	0	0	0	0	0	0	0
Vmn1r3	0	0	0	0	0	0	0	0	0	0	0	0
Vmn1r2	0	0	0	0	0	0	0	0	0	0	0	0
Gm5725	0	0	0	0	0	0	0	0	0	0	0	0
Gm4177	0	0	0	0	0	0	0	0	0	0	0	0
Vmn1r121	0	0	0	0	0	0	0	0	0	0	0	0
Vmn1r127	0	0	0	0	0	0	0	0	0	0	0	0
Vmn1r124	0	0	0	0	0	0	0	0	0	0	0	0
Vmn1r120	0	0	0	0	0	0	0	0	0	0	0	0
Gm5728	0	0	0	0	0	0	0	0	0	0	0	0
Olfr1094	0	0	0	0	0	0	0	0	0	0	0	0
Olfr1062	0	0	0	0	0	0	0	0	0	0	0	0
Sarnp	3.55432	3.42014	3.74997	7.83614	10.5461	7.99767	5.52662	8.29871	6.93536	3.28339	2.81781	4.47287
Ctdsp2	1.26796	0.584359	0.503076	3.88927	6.57218	4.16456	3.13303	4.35667	4.00407	2.44321	1.71864	1.90502
Cnot2	0.128971	0.0247013	0	0.146177	0.0240644	0.0244591	0.0494855	0.10372	0.0455279	0	0.162046	0.104105
Kera	0	0	0	0	0	0	0	0	0.0682919	0	0.0258859	0
Dcn	0.195261	0.352068	0.511941	0.712449	0.656188	0.468148	0.0252376	3.6012	2.20287	0	0.0258859	0.0262605
Zfp873	0.251664	0.123556	0.224032	0.313849	0.511008	0.256038	0.407835	0.430565	0.403901	0.170514	0.300017	0.279938
AU041133	0.753683	0.273369	0.424766	0.884856	0.754852	0.96819	1.09417	1.34258	1.17034	0.399817	0.606014	1.0068
Gm10778	0.986365	0.855505	0.787766	1.22491	1.58262	1.48795	0.635641	1.29434	1.10043	0.700176	0.648778	0.856394
Gm3055	0.192888	0.0544911	0.0295772	0.107072	0.108001	0.202301	0.440396	0.0787559	0.295727	0.156364	0.240402	0.191345
Smim24	0.0517318	0.0247013	0.160049	0.258485	0.194561	0.23109	0.464273	0.346365	0.194951	0.183137	0.135746	0.187415
Tbxa2r	0.12556	0.0515269	0.0300521	0.177467	0.0962576	0.122589	0.0517124	0.175088	0.207129	0.0508997	0.0579326	0
Matk	0.371145	0.191312	0.317328	0.419267	0.471614	0.583619	1.83633	1.20319	1.90821	1.53455	1.80199	1.92862
Map2k2	17.9145	14.3488	17.6741	19.8657	19.9268	18.3891	23.7133	25.514	24.5637	16.1164	15.9493	15.1409
Tmprss9	0.0723208	0.130991	0.0444053	0.204022	0.276356	0.20712	0.399373	0.319612	0.365407	0.201639	0.156687	0.363587
Dot1l	7.1019	4.42808	3.95361	37.772	49.642	34.6397	26.123	43.9013	37.1114	16.8598	21.7221	26.331
Mex3d	0	0	0.0263846	0.0250518	0	0.122296	0	0.0259236	0.022764	0	0	0.0260262
Cirbp	3.59908	2.17275	2.81991	6.23883	4.90832	6.89288	7.33135	8.37739	7.73872	4.49462	5.0188	4.00773
Cbarp	0.239603	0.186248	0.214771	0.144549	0.402164	0.4149	1.10222	0.910359	0.808917	0.612196	0.627266	0.97601
Med16	0.130479	0.105203	0.170946	0.0904872	0.170761	0.256038	0.278603	0.0650682	0.0987956	0.0772403	0.202169	0.0260523
Ccdc105	0.0247166	0	0.0227963	0.0553896	0	0.021255	0.0852635	0.111549	0.0614627	0.10068	0	0.149989
Ilvbl	2.15076	1.8462	1.91428	2.51323	3.35588	1.92647	2.66301	3.52325	2.86109	1.19149	1.7831	1.8076
Icosl	0.102697	0.256078	0.162582	0.536034	0.311971	0.34864	0.0742283	1.01631	0.450522	0.161072	0.105977	0.266535
Cfap410	0.411185	0.474018	0.515661	0.817116	0.660784	0.711761	1.03395	1.76182	1.46855	1.20469	1.2493	0.773396
Trpm2	39.7985	35.7304	37.4427	23.3183	39.9507	18.6449	27.4041	17.1444	20.0566	17.2804	33.6804	15.2022
Slc19a1	8.40258	5.3193	6.04361	13.193	13.4302	13.4063	16.552	20.4863	19.3599	12.8686	14.6549	16.3632
Adora2a	0.27999	0.0988299	0.158308	0.905148	1.13817	1.07684	0.702051	0.855815	0.842995	0.793781	0.544095	0.599463
Rtkn2	2.38493	1.70214	2.27008	4.19791	7.02401	3.20618	1.35155	1.59754	1.09629	0.485736	0.401412	0.744064
Lrrtm3	0	0	0	0	0	0	0	0	0	0	0	0.0254016
Col13a1	0.119752	0.025467	0.107016	0.10404	0.0728189	0.0534677	0.121141	0.0651719	0.0951534	0.130812	0.0799615	0.0260262
Slc35f1	4.19611	4.48924	4.04492	6.33924	10.5436	6.24716	5.18853	7.50522	6.02473	4.59161	5.39029	10.4132
Ppil6	0.81372	0.624128	0.657584	1.13593	1.07852	1.00471	1.37332	1.37304	1.44674	0.809738	0.986174	1.34579
Col10a1	0	0	0	0	0	0	0	0	0	0	0	0
Enpp1	0.579975	0.139859	0.201104	0.347319	1.9303	0.266115	0.544588	0.493767	0.226046	0.17031	0.80663	0.181455
H60b	1.3522	1.56362	1.86663	0.571783	0.545949	0.465188	0.0361492	0.350331	0.140135	0.0610796	0	0.151265
Ahi1	4.97464	3.28159	3.42048	16.0794	21.5985	17.1105	27.0472	34.3378	31.2381	23.4883	31.5927	44.5338
Gm10944	0	0	0	0	0	0	0	0	0	0	0	0
Plekhn1	0.123583	0.0988052	0.0263846	0.0250518	0.192515	0.146755	0.197942	0.233312	0.204944	0.1273	0.103543	0.0260262
Perm1	0.0879664	0.0741039	0.0527693	0.0501037	0.107135	0.191588	0.0247428	0.0259236	0.022764	0	0.0517717	0
Ankrd65	0.0345785	0	0.0570172	0.0548635	0.103381	0.0474018	0.0258809	0.0795076	0.0699537	0	0.188164	0.231946
Gm10945	0.0553652	0	0	0.0529095	0	0	0	0	0.0469621	0	0	0.087214
Cfap74	0.4906	0.690846	0.559829	0.321966	0.278545	0.482407	0.201357	0.248374	0.100935	0.0852061	0.089125	0.0262865
Plch2	0.0366794	0	0.0271762	0.0824205	0.146023	0.0735241	0.148358	0.245885	0.182408	0	0.0259635	0.156184
Ajap1	0.0247166	0.0491062	0	0	0	0.0204234	0.0498319	0	0	0	0.0258859	0.0258961
Gm13090	0	0	0	0	0	0	0	0	0	0	0	0
Rere	8.17583	8.42937	8.19132	13.522	17.1693	12.771	13.1881	20.1217	16.1767	8.74541	9.73705	17.6846
Slc25a33	0.530641	0.307259	0.699984	0.526414	0.505641	0.932749	0.93055	0.375659	0.539779	0.354415	0.503428	0.476306
Gm572	0.0426114	0.0478958	0	0.0510306	0.0417277	0.0778534	0.0354811	0.0259236	0	0	0	0
Zfp933	0.380314	0.284386	0.331127	0.583532	0.51173	0.609424	1.04511	0.690734	0.942064	0.880666	1.61008	1.00953
Zfp992	0.492849	0.185186	0.464844	5.92393	6.73195	2.99328	2.47002	5.0025	3.52632	1.65811	1.38088	2.65241
Zfp984	0.0505702	0	0.101291	0.0929924	0.057177	0.156343	0.221745	0.0786003	0.181224	0.172474	0.0447826	0.171201
Zfp981	0.369291	0.761492	0.448592	3.12502	2.14127	1.95492	3.64146	4.99369	5.33992	5.80096	5.02838	6.0315
Zfp980	0.240394	0.219693	0.149337	0	0.220358	0.0929692	0.0469617	0.237434	0.213685	0	0.104268	0.222004
Zfp990	0.0678965	0.0587891	0	0.278852	0.245048	0.09248	0.135219	0.177732	0.270299	0.0841372	0.0348683	0.0679025
Dhrs3	0.276233	0.322031	0.246696	0.38898	0.348765	0.298744	0.623146	1.36778	0.896194	1.18016	1.29567	1.64226
Gm438	0	0	0	0	0	0	0	0	0	0	0	0
Gm436	0.132629	0	0	0.100508	0.0396341	0.161039	0.0745004	0.0917177	0.032211	0	0	0.0688134
Gm13124	0	0	0	0	0	0	0	0	0	0	0	0
Aadacl3	0	0	0	0	0	0	0	0	0	0	0	0
Gm13128	0	0	0	0	0	0	0	0	0	0	0	0
C87977	0	0	0	0.0501788	0	0	0	0	0	0	0	0
Pramef17	0	0	0	0	0	0	0	0	0	0	0	0
Gm13101	0	0	0	0	0	0	0	0	0	0	0	0
BC080695	0	0	0	0	0.0420646	0	0	0.0400001	0.0275672	0	0	0
Pramef25	0	0	0	0	0	0	0	0	0	0	0	0
Gm13088	0	0	0	0	0	0	0	0	0	0	0	0
Gm13083	0	0	0	0	0	0	0	0	0	0	0	0
Gm13057	0	0	0	0	0	0	0	0	0	0	0	0
Prdm2	9.03676	18.2343	12.9967	5.03682	5.55972	5.38808	6.07858	5.36455	5.70196	5.73937	5.84829	4.78107
Rsc1a1	0	0	0	0	0	0	0	0	0	0	0	0
Gm13030	0	0	0	0	0	0	0	0	0	0	0	0
Ubxn10	0	0	0	0	0	0	0.0251386	0.0518472	0	0.026366	0	0
Sh2d5	0.237205	0.0428074	0.0194191	0.701602	0.642014	0.623072	2.22413	2.32042	0.742538	1.85023	1.58049	0.572395
Pithd1	0.027213	0	0	0.0250518	0	0	0.0247428	0.0259236	0.0230144	0	0	0.0260262
Myom3	0	0	0.0203953	0.0214945	0.0638188	0.0212305	0.148457	0.0777708	0.111976	0.0508997	0.133002	0.104157
Grhl3	0.0247166	0	0.126831	0	0.185031	0.28918	0	0.0260014	0	0.15812	0.17328	0.535646
Aunip	1.12386	0.259339	0.694892	1.11463	1.34455	1.63299	0.102188	0.291174	0.230371	0.321533	0.0817735	0.196628
Pafah2	0.769032	0.716239	0.433631	1.63095	1.70804	1.41156	2.55862	3.18373	2.76614	1.82727	2.6716	2.24565
Zfp683	0	0	0	0	0.0479122	0	0.0247428	0	0	0	0	0
Fgf3	0.0988664	0	0.105539	0	0	0.0733774	0	0	0	0	0	0
Tmem222	0	0.0247507	0	0.075857	0.0240644	0.0284704	0	0.0259495	0	0.0254753	0.0258859	0.0260262
Cd164l2	0	0	0.0248543	0	0	0	0	0.0214129	0	0	0.0484583	0
Tnni2	0	0	0.0527693	0	0	0.0244591	0	0.128944	0.0682691	0	0	0
Nkain1	0	0	0.0892592	0.060901	0	0	0.127722	0.0472069	0	0.138676	0.0638346	0.0134295
Snrnp40	15.9064	15.2183	16.6958	21.2151	18.8341	19.7737	11.9764	13.7695	14.3234	7.78455	9.43695	8.58065
Serinc2	1.69007	1.98821	1.80204	5.31906	3.37046	3.8552	5.92658	5.11076	5.45709	6.06818	5.04676	5.94382
Tinagl1	0	0	0	0	0	0	0	0	0	0	0	0
Gatd1	0	0	0.0527693	0	0	0	0.0743272	0	0.0455962	0	0	0
Zfp995	0.0923907	0	0.0729799	0.0308639	0	0.0246303	0.148358	0.115153	0.0715244	0.0751788	0	0.181637
Phrf1	0.689	1.01848	0.818768	1.35245	1.06947	1.1115	0.828264	0.612419	1.40158	0.880386	0.677666	0.856654
Rnh1	1.14789	1.16242	0.745445	1.73476	1.15148	1.93051	2.35977	2.71246	2.72774	1.92113	2.1756	1.95291
Dcdc2b	0.314494	0.462458	0.199705	0.118545	0	0	0.156696	0	0.158323	0.111267	0.11149	0.107671
Fam229a	0	0	0	0	0	0	0	0	0	0	0	0
Lrrc7	0.281349	0.211023	0.30994	0.722545	0.653902	0.671281	0.739388	0.998317	0.664867	0.78327	0.557167	1.10697
Nlrp6	0	0	0	0	0	0	0.0249902	0	0	0	0	0.0260262
Yars	7.12933	6.566	5.57848	10.7696	9.66294	11.4149	10.9353	13.8369	11.8465	8.36452	8.80627	9.9179
Nkx6-2	0	0	0	0	0	0	0	0	0	0	0	0
Rab40b	0	0	0.0263846	0	0.0240644	0.0261713	0.0247428	0	0.0457783	0	0.0741112	0
Zmym4	0.576638	0.388181	0.342209	0.339678	0.206593	0.377404	0.275931	0.549502	0.501513	0.290612	0.282855	0.221093
Jakmip3	0.232188	0.0873685	0.198624	0.143572	0.153387	0.181389	4.30853	4.3394	4.57922	6.19477	6.6434	9.91657
Bnip3	0.074916	0.1923	0.106937	0.075381	0.0484176	0	0.0253613	0.0259495	0.0646724	0.0511287	0	0.0521826
Foxk2	6.8659	4.15646	4.6829	12.3216	12.4397	12.1348	7.61047	10.3192	9.80922	5.19039	5.94272	6.43168
Fubp1	45.4408	43.6589	46.3368	63.1002	67.4983	54.3045	53.0552	62.444	55.6046	31.1062	32.5539	41.0911
Adgrl2	0.198375	0.126421	0.139496	0.500185	0.203585	0.529247	0.447819	0.375218	0.391563	0.340264	0.305557	0.444034
Notum	0	0	0	0	0	0	0	0	0	0	0	0
1110065P20Rik	0	0	0	0	0	0	0	0	0	0.0254498	0	0.0260262
Hgs	7.89737	4.92336	7.01855	14.497	15.197	15.068	17.1153	17.8401	17.8128	10.4945	11.802	11.3498
Ndufaf8	0.0985451	0.054911	0.0803412	0.191145	0.142004	0.07959	0.125372	0.0518472	0.196362	0.220625	0.107892	0.0520525
Cep131	0.0494332	0	0.0263846	0	0.0721932	0	0.0987731	0.0518472	0.0233103	0.0508997	0	0.0260262
Gm12887	0	0.0264304	0	0	0	0	0	0	0	0	0	0.0259221
Gm12886	0	0	0	0	0	0	0	0	0	0	0	0
Stx1b	0.0873732	0.045154	0.0622941	0.181	0.0707253	0.0458609	0.0610651	0.175088	0.137699	0	0.173435	0.0851579
Tmco2	0	0	0	0	0	0	0	0	0	0	0	0
Zfp69	1.1358	0.128249	0.789244	2.4772	2.89312	1.90072	0.332097	0.236864	0.64397	1.50057	1.29885	0.561178
Ube2d3	12.8355	9.97367	13.7777	34.4158	45.3419	39.461	26.9795	28.8253	30.9503	16.3689	19.1806	22.3906
Zfp688	0	0	0	0	0	0	0	0	0.022764	0.0254498	0	0
Itgal	0.0706648	0.0741039	0.131923	0.0751054	0.120322	0.238305	0.0494855	0.255425	0.134831	0	0.0517717	0
Sept1	0.0406835	0.0278878	0.0829533	0.140065	0.0511128	0.148051	0.0952101	0.0259236	0.0242891	0.0254498	0.0610648	0
6030468B19Rik	0.222499	0.175774	0.18493	0.0501037	0.0481288	0	0	0	0	0	0	0
Sez6l2	1.48557	1.11763	1.19974	3.79205	4.66501	4.93558	12.2158	12.7823	12.6746	8.16222	8.86702	9.48938
Cyp2u1	0	0	0	0.0254527	0	0	0	0	0.0642854	0	0	0
Bola2	0	0	0	0	0	0	0	0	0	0	0	0
Mettl23	3.18511	2.18584	3.21935	5.00278	4.31249	4.67864	3.94959	3.84027	4.23708	2.44212	2.06983	2.19651
Sult1a1	0.0515341	0.0494026	0.115855	1.09309	0.872527	0.929129	0.417658	1.16469	0.471373	0.406765	0.498432	0.694302
Prpsap1	0.247364	0.149072	0.294637	0.15214	0.0242088	0.123054	0.0718282	0.10455	0.0479409	0.0255262	0	0.105484
Rabep2	0	0	0.208333	0	0	0	0	0	0	0	0	0
Ccdc24	0	0	0	0.0399827	0	0	0	0.051225	0	0.0214033	0	0
1810037I17Rik	0.240122	0.173008	0.131923	0.350726	0.364022	0.4251	0.222883	0.165055	0.181998	0.154175	0.120525	0.20834
Gm10959	0	0	0	0	0	0	0.0194973	0	0	0	0	0
Hs3st4	0.0703435	0.0337173	0.0806314	0.50765	0.178991	0.174736	4.94684	9.37044	8.09059	5.26613	5.71301	15.6375
Mrpl38	0.374086	0.518826	0.63331	0.558706	0.65075	0.318776	0.903383	0.542088	0.653053	0.614181	0.62284	0.547124
1700042G07Rik	0	0	0	0	0	0	0	0	0	0	0	0
Pomgnt1	3.46121	3.15646	3.52966	5.06561	4.70726	5.83135	6.92847	7.12136	5.94736	5.6022	6.29418	5.92894
Tex38	0	0	0	0	0	0	0	0	0	0	0	0
Prmt6	0	0	0	0	0	0	0	0	0	0	0	0
Skint8	0.044218	0	0	0.0848756	0.0359763	0	0.0347141	0.166559	0.130802	0	0	0.0845853
Cd300lb	0	0	0.0263319	0	0	0	0	0	0	0	0	0
Rps15a	0	0	0.0267013	0.0250518	0	0	0	0	0.022764	0.0528593	0.0288369	0.0260262
Kcnj16	0.0348751	0.0397938	0	0.0465213	0	0	0.0278109	0	0	0	0	0
Usp47	12.6792	8.19927	10.091	28.0875	32.3587	27.8902	26.3173	32.0069	30.8201	20.4609	21.7598	25.2764
Gstm6	0	0	0	0	0	0	0	0	0	0	0.0258859	0
Rnf141	0.0298329	0.0863804	0.144482	0	0.0340993	0	0.0892718	0.0784707	0.186869	0.102741	0.125805	0.301957
Gm10961	0.0998056	0.0988052	0.105539	0.0502289	0.13002	0.0978365	0.125322	0.129618	0.113843	0.0514341	0.103932	0.0260262
E030025P04Rik	0	0	0	0	0	0.0244591	0	0	0	0.0509506	0.0517976	0
Slc1a7	0.0249143	0.239973	0.131923	0.110203	0.171146	0.195698	0.376313	0.130914	0.279018	0.134273	0.404751	0.259039
Czib	4.0821	3.68953	3.79129	4.38026	4.29441	4.75852	6.86985	6.14513	5.05731	3.98659	4.09126	4.19759
Ovch2	0	0	0	0	0	0	0	0	0.0226729	0	0	0
Gm4070	0	0	0	0	0	0	0	0	0	0	0	0.0241524
1810010H24Rik	0.272797	0.606886	0.241235	0.554998	0.872094	0.681285	1.30092	0.963813	1.22798	0.701245	0.76617	0.767722
Mroh7	0	0.0247013	0	0	0.0242088	0.0232606	0	0	0	0	0	0.0261304
Dnhd1	0.388001	0.404805	0.341918	0.809525	1.27426	0.808766	1.09281	2.20439	1.51761	0.808567	1.62271	1.87589
Gm45799	0.644658	0.445142	0.358884	0.677326	1.02899	0.446844	0.594222	0.527778	0.740125	0.688291	0.734279	0.632516
Lexm	0	0.0247013	0	0	0	0.0244591	0	0	0	0	0	0
Fyb2	0	0	0.10604	0.115188	0.0997951	0.146755	0.396775	0.545795	0.45833	0.154252	0.232973	0.261668
Gm5901	0	0	0	0	0	0	0	0	0	0	0	0
Dab1	6.30597	5.95662	5.6208	11.0023	17.7034	9.99779	17.1541	20.9714	19.0798	21.2484	19.5549	35.275
Trim30c	0.124176	0.124001	0.215589	0	0.0236312	0.114151	0.088777	0	0.0467799	0.0893035	0	0
Trim30b	0	0	0	0	0	0	0	0	0	0	0	0
Trim34b	0	0	0.0610277	0	0	0	0.0247428	0	0	0	0	0
Gm10964	0.173041	0.296416	0.528062	0.350826	0.312934	0.317969	0.173224	0.155671	0.295954	0.0293691	0.103569	0.156184
Olfr639	0	0	0	0	0	0	0	0	0	0	0	0
Olfr631	0	0	0	0	0	0	0	0	0	0	0	0
Olfr65	0	0	0	0	0	0	0	0	0	0	0	0
Hbb-bh2	0	0	0	0	0	0	0	0	0	0	0	0
Olfr69	0	0	0	0	0	0	0	0	0	0	0	0
Olfr630	0	0	0	0	0	0	0	0	0	0	0	0
Olfr616	0	0	0	0	0	0	0	0	0	0	0	0
Olfr613	0	0	0	0	0	0	0.0253366	0	0	0	0	0
Gm12789	0.116341	0	0.0815021	0	0.0288773	0.0873925	0.0304088	0	0	0	0.0272319	0.117274
Gm12790	0	0.785798	0	0	0	0.5223	0.268013	0	0	0	0	0
Slc22a15	0	0.0247507	0.0330336	0.104015	0.0739259	0.179726	0.201183	0.209385	0.0864575	0.098949	0.0346094	0.159359
Tomt	0.750445	2.59922	1.70891	0.999944	0.965632	0.646308	0.0981545	0.140039	0.348835	0.612781	0.150242	0.0314137
Folr1	0	0	0	0.0506298	0.0860302	0.0489183	0	0.0261828	0.0461881	0.0578475	0	0
Hsd3b2	0	0	0	0	0	0	0	0	0	0	0	0
Arhgef17	0.0247166	0	0	0.117794	0.181807	0.163289	0.132522	0.194427	0.569623	0	0.227589	0.0597042
E130114P18Rik	1.81378	3.9574	2.39815	3.90997	5.07023	4.72091	1.81567	3.50453	2.32891	0.808083	0.702154	1.16168
Gm12695	0.0587514	0	0	0.0248765	0	0	0	0.0327674	0.0229461	0	0	0
Gm11627	0	0	0	0	0	0	0	0	0	0	0	0
Jun	0	0	0	0	0	0	0	0	0	0	0	0
Plaa	68.2024	87.3323	81.4211	66.6957	64.0304	69.8946	83.965	78.8378	81.6773	74.2099	74.0334	67.3808
Izumo3	0	0	0	0	0	0	0	0	0	0	0	0
Rsf1	0	0	0	0	0	0	0	0	0	0	0	0
Tenm4	13.0061	13.1155	12.5726	23.5034	27.8922	21.832	20.6657	34.837	27.1085	14.4658	13.6739	25.5167
Eed	0.593841	0.519271	0.448671	0.328154	0.386571	0.220646	0.098971	0.155567	0.205354	0.2546	0.155859	0.130287
Rfx5	0.752052	0.222312	0.343739	1.75568	2.17728	2.12653	4.03735	6.21464	4.94108	1.78958	1.4441	1.29861
Rab38	0.0247166	0	0.0527693	0	0	0	0	0.128114	0.022855	0.0254753	0	0
Gm27029	0.243681	0.223868	0.265641	0.301724	0.167464	0.317406	0.303297	0.233883	0.445309	0.097422	0.0557064	0.191761
Grm5	0.0841106	0.116887	0.0907631	0.377456	0.315629	0.665802	1.02116	1.76161	1.34751	1.43787	1.76573	5.44149
Cgn	0.0247166	0.0247013	0.0791539	0	0.0450004	0	0.0494855	0.129618	0.0455735	0	0.21814	0.0522087
Ramp2	0.275071	0.051601	0.0828741	0.153643	0.175141	0	0.098971	0.0852108	0.0241981	0.23396	0.0679504	0.0786253
Crnn	0	0	0	0	0	0	0	0.0513287	0	0	0	0
Lce1j	0	0	0	0	0	0	0	0	0	0	0	0
Gm11756	0	0	0	0	0.0240644	0	0	0	0	0	0	0
Gm13871	0	0	0	0	0	0	0	0	0	0	0	0
Gm11757	0	0	0	0	0	0	0	0	0	0	0	0
Gm11758	0	0	0	0	0	0	0	0	0	0	0	0
Alpk3	0	0	0.0870693	0.0522331	0.146985	0.0588976	0.087812	0.17838	0.184661	0.0538519	0.0659054	0.167817
Zfp592	1.40106	0.869165	0.938343	2.85959	3.02011	3.42342	1.78697	2.8736	2.08495	1.66116	1.25534	1.88274
Megf9	0.159027	0.186347	0.0572283	0.173785	0.191625	0.117502	0.233819	0.117926	0.0785584	0.062912	0.13779	0.165241
Kcnh4	0.0494332	0.0498719	0.0527693	0.0753058	0.1209	0.0244591	0.0499556	0.0259236	0.0229461	0	0	0.0520525
Furin	0.0494332	0.123506	0	0.087456	0	0	0	0	0.079469	0.0386329	0	0
Idh2	0.29739	0.478612	0.354821	0.3866	0.246299	0.41018	0.428248	0.338121	0.415169	0.205686	0.181227	0.339825
Mesp2	0	0	0	0.0250518	0	0	0	0.0259236	0	0	0	0
Krt15	0	0	0	0	0	0	0	0	0.0455279	0	0	0
Krt36	0	0	0	0	0	0	0	0	0	0	0	0
Krt32	0	0	0	0	0	0	0	0	0	0	0	0
Aen	6.0699	1.75098	2.24161	3.85635	2.40358	2.094	2.74053	2.57693	3.05718	2.0128	2.1842	2.08822
Gm11568	0	0	0	0	0	0	0	0	0	0	0	0
Krtap4-16	0	0	0	0	0	0	0	0	0	0	0	0
Krtap4-8	0	0	0	0	0	0	0	0	0	0	0	0
Gm11595	0	0	0	0	0	0	0	0	0	0	0	0
Fam174b	0	0.0250471	0	0.0508552	0.0243772	0	0.177603	0.132625	0.0943794	0.180389	0.238461	0.397707
Rapgefl1	0.369488	0.0746226	0.0876761	1.16105	0.902006	2.33656	5.07741	7.90726	5.92564	3.81132	6.50395	6.58969
Mup17	0	0	0	0	0	0	0	0	0	0	0	0
Gm10974	0	0	0	0	0	0	0	0	0	0	0.0258859	0
Msto1	12.0853	10.5727	11.815	16.0332	13.8766	13.9182	13.7423	13.424	13.0771	8.78162	8.45016	8.11048
Mup9	0	0	0	0	0	0	0	0	0	0	0	0
Mup6	0	0.231673	0.18646	0.435676	0.381854	0.408859	0.339471	0.278523	0.252521	0.162828	0.221635	0.284389
Ube3a	2.69112	2.8527	3.98585	3.58655	4.62778	4.70068	3.84594	4.92675	4.8192	3.8795	3.85086	3.70484
Shoc1	0.480614	0.385785	0.566478	0.450006	0.540511	0.523719	1.15465	0.881791	0.851463	1.19556	1.38596	1.49711
Zkscan16	0.467762	0.42963	0.726369	1.70425	1.71329	1.01124	0.588234	0.742763	0.889001	0.432138	0.758016	0.748645
1700001P01Rik	0	0	0	0	0	0	0.024916	0	0.022764	0	0	0
Cisd3	0.530443	0.626944	0.46429	0.946483	1.06728	0.655798	0.642495	0.773119	0.782284	0.434963	0.640209	0.478779
Srcin1	0	0.0744003	0	0.175463	0.0961614	0.0984969	0.148184	0.285367	0.169887	0.254524	0.0259635	0.148167
Klf4	0	0	0.0527693	0	0.0240644	0	0	0	0.022764	0	0	0
Lrba	5.0628	5.95195	5.15276	5.51398	5.9878	5.06316	5.83184	6.48831	6.585	7.2502	6.69235	7.08778
Sh3d19	2.01576	0.948456	1.2824	1.801	4.07762	1.62279	2.65428	4.30739	3.22668	2.6889	3.79047	5.40531
Nipsnap3a	0.0247166	0	0	0	0.0218986	0	0	0.0262606	0	0	0	0.0261564
Gatb	2.23539	1.33953	1.4815	4.18523	5.53513	3.77395	3.66151	5.16343	4.44038	2.64734	2.16522	4.37301
Ttll6	0.103315	0.133338	0	0.120925	0.198194	0.0989127	0.0247428	0.133714	0.0455735	0.0757642	0.0369133	0.0799526
Tmem154	0	0	0	0	0	0	0	0.587091	0.389082	0.0953606	0	0.104521
Spop	6.96986	4.98047	6.12907	17.303	17.4043	16.3606	17.2126	23.6544	20.5535	10.6455	12.6271	14.2979
Grwd1	0.0247166	0	0	0	0	0.0489183	0.0247428	0.0259236	0	0.0254498	0	0
Ntn5	0.0366547	0	0.0581254	0.0216949	0.0240644	0.0489183	0.0247675	0.0585614	0.0609164	0	0.051254	0
Gabbr2	0.304558	0.0526632	0.0532706	0.05073	0.0517866	0.175103	0.0765293	0.175243	0.17403	0.0767567	0.076441	0.130157
Hsd17b14	0.0494332	0.110168	0	0	0	0.0244591	0.0451803	0	0.022764	0.0508997	0	0
Tstd2	0	0.0247013	0	0	0.061653	0.0394281	0.0553743	0.0777708	0.0262241	0.0255262	0.103621	0.0262865
Ruvbl2	0.793131	0.285843	0.431679	0.585261	0.701598	0.669031	0.487754	0.251122	0.400168	0.300308	0.493566	0.67408
Tmod1	0.549475	0.261216	0.789349	0.312998	0.50735	0.0651591	0.115697	0.156241	0.240911	0.0769858	0.211617	0.15483
Kcna7	0	0	0	0	0	0	0	0	0	0	0	0
Stra6l	0.115698	0.074178	0.15844	0.225467	0.533869	0.263743	0.598725	1.23051	0.833184	0.616166	0.77026	0.700548
Slc25a51	0.103217	0	0	0.0474482	0.0573936	0.0248749	0.0251634	0.0571097	0	0	0.0779941	0.0903111
Trim59	0.0510645	0.0241826	0	0	0.0489229	0.0248994	0	0	0	0.0255262	0	0
Tomm5	0	0	0	0	0	0	0.0250644	0	0	0	0	0.0260262
Aldh16a1	0	0	0.0527693	0	0	0	0.0750448	0	0	0	0	0.0292535
Zcchc7	6.55099	2.4149	3.8959	27.3065	36.3215	24.451	27.3256	43.4965	36.1745	20.9474	27.071	38.566
Clta	10.576	9.97392	10.453	25.4344	23.3961	28.0553	26.9019	33.7235	29.8708	18.9945	18.6504	18.2448
Tmem8b	0.731167	0.328009	0.240997	1.43058	1.46415	2.7845	2.64849	3.19913	3.47776	2.63284	2.71747	2.3375
Msmp	0	0	0	0	0	0	0	0	0.447676	0	0	0.998783
Kcnc3	1.1161	0.384278	0.653521	2.41034	2.4828	3.04453	5.90926	6.5576	6.63547	3.8882	5.23555	6.00652
Selenot	1.75985	1.59188	1.40274	3.15891	3.82742	3.54513	3.48888	3.76208	3.40959	2.3846	1.78512	2.27095
Fam71e1	0.175513	0.968908	0.193136	1.37537	0.159114	0	0	1.45252	0.271278	0.546485	0	0
1700008O03Rik	0.0992372	0.116738	0.0231657	0.0709969	0.0173745	0.0244836	0.12406	0.103798	0.27788	0.233986	0.0545933	0.156444
Shank1	4.33621	3.33391	3.38459	14.693	14.342	20.7625	41.0544	51.1557	47.1783	43.1559	49.195	63.0483
Klk6	0	0	0	0	0	0	0	0	0	0	0	0
Iglon5	0	0.0741039	0.0527693	0.0501037	0.0962576	0.0489183	0.148358	0.0777708	0.136584	0.0254498	0.129429	0.104105
Vsig10l	0.1483	0.312274	0.131923	0.44715	0.451954	0.315376	0.501808	0.549062	0.79749	0.370372	0.341616	0.437085
Fam205a1	0	0	0	0	0	0	0	0	0	0	0	0
Gm12394	8.46423	4.35447	5.06862	12.0241	11.375	10.8537	5.50605	4.65894	5.502	4.74105	6.54918	9.20777
Gm3604	0.0408813	0	0.0312658	0.0648341	0.0292142	0.0937274	0.0264253	0	0.022764	0.0277658	0.0245398	0.0309973
Zfp975	0.0256064	0.0679039	0.0389701	0.0267303	0	0	0.03318	0	0.0479864	0.0577202	0.0263	0.0901289
Il11ra2	0	0	0	0	0	0	0	0	0	0	0	0
Gm10985	0	0	0	0	0	0	0	0	0	0	0	0
Zfp619	0.112288	0.0775127	0.0535344	0.236164	0.39598	0.538981	0.129553	0.367571	0.297229	0.211132	0.349718	0.483073
Gm5114	0.0247166	0	0	0	0	0	0	0	0	0	0	0
Ptrh2	1.47993	0.980913	1.14889	3.50615	2.1786	2.82833	1.45784	2.08078	1.8284	0.982949	0.599879	0.545979
Ccne1	0.0494332	0.0247013	0.0791539	0	0	0.0244591	0	0	0	0	0	0
Fam205a4	0.0988664	0	0.0263846	0.0344964	0.0240644	0.0586775	0.0557702	0.0560209	0.175123	0.23027	0.192047	0.351328
Gm20878	0	0	0.0846683	0	0	0.0256332	0.0339718	0.294051	0.148284	0	0	0.0643369
Fam219a	0.0494332	0.050193	0.0269915	0.0756816	0.0251232	0	0.0789294	0.339729	0.160327	0.086784	0.0517717	0.0528073
Usp32	12.5676	13.3025	11.8228	9.6321	8.03799	8.62933	7.88893	10.7225	7.56007	8.28242	7.53444	6.74697
Abhd18	0.474188	0.68183	0.786236	3.59729	3.09704	2.82293	3.31179	5.32857	5.1188	3.00932	3.67067	3.83596
Scgb1b30	0	0	0	0	0	0.0244591	0	0	0.0682691	0	0.0258859	0
Hspa4l	1.88588	1.46264	1.76104	5.37465	6.85549	5.76074	4.43635	6.88113	5.09564	3.4057	3.25898	4.80434
Scgb1b24	0	0	0	0	0	0	0	0	0	0	0	0
Scgb2b3	0	0	0	0	0	0	0	0.0259236	0	0.0254498	0	0.0206648
Scgb1b29	0	0	0	0	0	0	0	0	0	0	0	0
Scgb1b7	0	0	0	0	0	0	0	0	0	0	0	0
Etv2	0	0	0	0	0	0	0	0	0	0	0	0
Zbtb32	0.420182	0.345818	0.290231	0.400829	0.264708	0.56256	0.593826	0.544421	0.523571	0.458097	0.543603	0.520525
Dcun1d1	0.0289679	0.115083	0	0.0298618	0.089688	0.127823	0.217118	0.194349	0.148353	0.0301581	0.182288	0.199335
Wdr62	0	0.0476735	0.0263846	0	0.0733964	0	0	0	0.0681781	0.0254498	0	0
Gnb4	0.191455	0.0741039	0.213346	0.0751555	0.120322	0.156612	0.098971	0.280234	0.159348	0.0763495	0.103543	0.156157
Prkci	4.61088	2.96055	3.25259	9.02249	12.0669	9.72825	8.34575	11.5494	8.91316	5.51175	5.20013	7.83039
Gm12353	1.72374	2.50824	2.68912	4.27517	4.24181	4.68043	7.83407	7.24186	8.28663	4.32698	4.97568	7.24547
Samd7	0	0	0	0	0	0.0447602	0.0247922	0	0	0	0	0
Lrrc31	0.147682	0.238219	0.139126	0.18834	0.202598	0.0686812	0.163253	0.142035	0.0803568	0.138854	0.240195	0.0982751
Lrriq4	0	0	0	0	0.0806158	0	0.0541866	0.0433183	0.024403	0	0	0
Foxn1	0.0247166	0	0	0.0422374	0	0	0	0.0259236	0.0233786	0	0	0.0260523
Ect2	0.103142	0.165573	0.0630329	0.0502039	0.0817949	0.0222823	0.0549537	0.0543099	0.0965875	0.0666022	0.0528848	0
Dll3	0.0741498	0.0247013	0	0.0501037	0.0415111	0.0489183	0	0.0520286	0.11382	0.0255007	0.0807121	0.0728735
Zfp59	0.86911	0.178912	0.575343	2.4902	1.91213	2.0758	1.78702	2.45613	2.17828	0.781412	1.36949	1.48935
Ythdf3	12.8582	4.91894	6.70159	40.9492	49.0359	35.3444	21.8343	33.834	26.8392	13.3072	15.6772	22.0791
Gm5150	0.191554	0	0.118388	0.202093	0.235061	0.157272	0.0331058	0.219288	0.111976	0.266154	0.169371	0.410356
Gm9733	0	0	0	0.230677	0.0756104	0.0356859	0.0919193	0.127803	0.05304	0.0187565	0	0.111575
Rbis	0.446061	0.396629	0.317091	0.219003	0.244567	0.386283	0.316856	0.235516	0.241252	0.076375	0.181201	0.182184
Ralyl	1.908	2.62713	2.55733	4.38803	3.73756	4.94637	13.1757	15.1151	14.3952	13.8605	16.2186	24.9152
BC024978	1.82295	1.47274	1.48778	2.10042	1.59371	1.93379	2.0269	2.34728	2.26857	1.80778	1.41215	1.76661
Pag1	0.0920199	0.0555779	0.0350124	0.553971	0.125761	0.368697	0.277465	0.306624	0.272234	0.315705	0.488725	0.37319
Cyp2t4	0	0	0	0	0	0.181634	0.0502525	0	0.115391	0.109816	0.136677	0.0609535
Hnf4g	0.0439956	0.155371	0.0721356	0.051732	0.113391	0.0811799	0.187006	0.243474	0.0576611	0.0792508	0.256607	0.194885
Efcab5	3.1225	3.35293	3.23151	3.70349	3.4079	3.59552	4.45102	4.06547	4.30967	4.88876	4.65262	4.17591
B9d2	1.75955	1.17712	1.71242	4.62322	3.74529	3.78468	3.429	4.95853	4.24313	1.36169	0.956897	1.22716
Tmem145	0.566826	0.649916	0.845469	0.873081	1.12337	1.48844	2.93365	3.36141	2.81586	2.30838	3.58185	3.17073
Rps19	4.01207	2.68804	2.87397	4.75657	1.98972	2.08915	2.2749	2.12301	4.13476	1.66371	2.04035	0.553058
Zfp296	0.0247166	0	0	0	0	0	0	0	0	0.0254498	0.0258859	0
Olfr20	0	0	0	0	0	0	0	0	0	0	0.0258859	0
Ceacam3	0	0	0	0	0	0	0.0764798	0	0.0227867	0	0	0.026781
Dact3	1.73001	1.24791	1.2081	3.6612	4.3609	4.58469	5.0404	6.58399	5.94212	3.49251	3.76057	4.49497
Slc1a5	6.0352	3.25659	2.77846	9.34175	17.6944	7.23601	2.35843	3.49943	3.11236	0.836409	1.21506	1.42775
Ceacam15	0	0	0	0	0	0	0	0	0	0	0	0
Fbxo39	0	0	0	0	0	0	0	0	0.022764	0	0	0
4933427D14Rik	0	0	0	0	0	0	0	0	0	0	0	0
Gm43951	0	0	0	0	0	0	0	0	0	0	0	0
Zfp541	0.0521273	0.0494026	0.0527693	0.148858	0.0910116	0.17591	0.184606	0.114012	0.308611	0.159392	0.269498	0.278689
Obox6	0.0254087	0	0.0314505	0	0	0	0	0.0359301	0	0	0.0275685	0
Sult2a4	0.193457	0.162658	0.139311	0.126787	0.175117	0.196798	0.318934	0.0675309	0.227867	0.133434	0.222618	0.120554
Sult2a1	0.0606793	0	0	0.0453689	0	0.0594846	0.105404	0	0	0.0461406	0.0325127	0.121985
Derl2	0.0247166	0.0247013	0.053983	0.100583	0	0.244689	0.0743025	0.10398	0.091329	0.0763495	0	0.0780787
Sult2a7	0	0	0	0	0	0	0	0	0	0	0.0454038	0
Sult2a5	0	0	0	0.022697	0	0	0	0.0338303	0	0	0.0448343	0
Bsph2	0	0.0191188	0	0	0.0264949	0	0	0	0	0.0807269	0	0.0260262
Dhx33	0.0728645	0.0630871	0.0778874	0.21993	0.0481288	0.0491139	0.0742283	0.130473	0.114252	0.0508997	0	0.171175
Zswim9	0.0742487	0.0247013	0	0.0501037	0.0240885	0.0489183	0.0247428	0.135399	0.113797	0.101901	0	0
Vmn2r49	0	0	0	0	0	0	0	0	0	0	0	0
Vmn2r38	0	0.0362862	0	0.0689928	0	0.22248	0.444603	0.208633	0.168362	0.589698	0.525173	0.130261
Vmn1r58	0	0	0	0	0	0	0	0	0	0	0	0
Zfp579	0	0	0	0	0	0	0	0	0.0605066	0	0	0
Gp6	0.190021	0.341742	0.112979	0.162286	0.307327	0.238599	0.34093	0.0595465	0.374535	0.202301	0	0.198502
Ctdnep1	4.11032	3.86593	3.65016	5.78259	5.52509	5.1927	4.01669	4.46103	4.835	4.44996	3.193	3.85667
Elp5	7.13927	3.1012	3.94688	6.51616	5.97252	5.46153	4.39634	3.7598	4.76659	6.93048	4.7842	2.99349
Pira2	0	0	0	0	0	0	0	0	0	0	0	0.0529634
Zbtb4	4.16403	1.47479	2.04998	9.44221	6.34359	7.33877	11.476	14.0565	11.9967	13.3505	12.4584	12.1688
Tfpt	0.235129	0.297379	0.237752	0.677126	0.588567	0.461691	0.392519	0.276242	0.493409	0.305398	0.207191	0.183563
Cacng6	0	0	0	0.0503542	0.0481288	0.0244591	0.0843975	0.0259236	0.0968379	0.0765531	0.0527036	0.052521
Tnfsfm13	0.304855	0.0411524	0.138229	0.428837	0.0604979	0.211278	0.277292	0.698226	0.417195	0.232001	0.226683	0.283192
Nlrp12	0	0.0259611	0.0318463	0.0238493	0.0548668	0.178503	0.0522072	0	0.0879827	0	0	0.147465
Ubc	0	0	0	0	0.0481288	0	0	0	0	0	0	0
Atpaf2	0.0247166	0	0	0	0.0488507	0.0480133	0	0	0	0.0258061	0	0
Gm10999	0.0242964	0	0	0	0	0	0	0	0	0	0	0
Slc35f3	0.364446	0.324353	0.608324	0.531224	0.793692	0.460052	1.28195	1.05841	1.0153	2.59298	1.68046	3.04809
Sipa1l2	0.16093	0.107747	0.169521	0.32878	0.201395	0.172657	0.32173	0.285445	0.182112	0.319752	0.183686	0.20821
Zfp512b	0.0741498	0.0247013	0.0527693	0.0250518	0.0240644	0.0733774	0.0742283	0	0.0455279	0.0254498	0.0776576	0.104105
Gjc2	0	0	0	0	0	0	0	0	0	0	0	0
Arfrp1	0	0	0.0263846	0.125259	0.193839	0.0733774	0.115994	0	0.0980216	0.10862	0.0490796	0.168676
Cbx5	0.260043	0.138006	0.195537	0.147781	0.178823	0.10334	0	0.0260791	0.215324	0.05403	0.0756385	0.105406
Hist3h2a	0	0	0	0	0	0	0	0	0	0	0	0
Olfr329-ps	0	0	0	0	0	0	0	0	0	0	0	0
Gm12253	0	0	0	0	0	0	0	0.0249903	0	0	0	0
4930438A08Rik	0	0	0	0	0	0	0	0.0259495	0	0	0	0
Col20a1	0.624416	0.586606	0.398171	1.13019	1.32169	0.958822	1.75431	1.80192	2.25347	1.07935	1.56938	1.30899
Atox1	0	0	0	0	0	0	0	0	0	0	0	0
Spg7	7.26522	5.09101	5.51724	15.2676	19.9004	13.5564	13.7575	16.5932	14.6126	5.22623	8.03428	9.32687
Birc7	0.0494332	0	0	0	0	0	0	0	0	0	0	0
Bhlhe23	0	0	0	0	0	0	0	0	0	0	0	0
Cables2	0	0	0.0263846	0	0.0240644	0	0.0247428	0.129618	0.022764	0	0.0258859	0.130131
Zfp931	0	0	0.0273345	0.102763	0.121646	0.0244836	0.085313	0.192301	0.238771	0	0.161942	0.143665
Zfp971	1.97382	2.52662	1.82824	4.60623	5.07874	3.75262	2.66136	5.04009	3.2855	1.99636	3.19227	3.4997
Gm14326	0.372479	0.0832681	0.137253	0.558506	0.26365	0.234367	0.376387	0.226831	0.269776	0.238363	0.207061	0.249826
Gm14325	0	0.0973231	0.0263846	0.0644834	0.0586931	0.0244836	0.0880595	0.0567986	0	0.0326522	0	0
Gm14403	0.666706	0.241925	0.627057	1.69541	2.05346	1.92315	0.752105	1.87993	1.81479	0.972719	1.26308	1.5228
Gm14406	0.0494332	0	0.0791539	0.0964496	0	0	0	0.0784189	0.0455052	0.0871403	0	0.0959588
Zfp966	0	0	0	0	0	0	0	0	0	0	0	0
Gm14418	0	0.0494026	0.0263846	0	0	0.0244591	0	0.0575763	0	0.0127249	0	0.0522087
Gm14412	0	0	0	0.0373272	0	0	0	0.0259236	0	0	0	0.0779226
Gm11009	0	0.0240097	0	0.0798151	0.0923351	0.105443	0	0.162204	0	0.084748	0.0272578	0
Gm14409	0	0	0	0	0	0	0	0	0	0	0	0
Gm14410	0.0453055	0	0	0	0	0	0	0.0554765	0	0	0	0
Gm14401	0.356339	0.360738	0.398039	0.527842	0.711945	0.619061	1.03882	0.701155	0.767578	0.620849	0.634825	1.24692
Gm14419	0.496013	1.10158	2.07861	4.66488	1.59595	2.22872	3.67836	4.34033	2.90698	1.32105	2.24578	1.93
Gm14305	6.03792	9.00624	7.86563	11.5879	15.7515	9.95988	10.2824	16.0998	11.5898	7.062	10.0387	12.0071
Usp10	11.2821	6.94722	9.02064	22.813	22.6284	19.7411	17.7295	22.6072	19.6324	10.5892	12.1661	12.5584
Zfp973	0	0	0	0	0	0	0	0	0	0	0	0
Sept8	4.14586	1.47874	2.2495	10.2813	9.84648	11.2405	12.2768	15.7229	12.929	7.20577	7.96267	8.95269
Gm14308	0	0	0	0	0	0	0	0	0	0	0	0
Gm14435	5.05042	1.74413	2.93168	13.8582	10.393	14.743	10.1779	14.1266	12.3562	8.45724	9.32601	9.23862
Zfp965	0.984413	0.693118	0.701831	6.18595	10.0711	5.88335	2.50226	8.38203	3.75268	5.33884	2.08676	4.12477
Gm2026	3.03436	0.357823	1.07201	8.73006	9.47019	9.24267	4.08335	7.49109	7.11938	8.25249	6.51791	10.954
Gm6710	0	0.0602959	0	0	0.0580193	0	0.0640837	0	0	0	0.029717	0.101763
Gm14288	0.0822816	0.369037	0.378989	0.461279	0.278064	0.342941	0.437625	0.589191	0.583691	0.324358	0.291967	0.450306
Zfp969	0.285057	0.344213	0.388461	0.693861	0.30634	0.392569	0.544464	0.701052	0.682213	0.12786	0.456989	0.272339
Gm4724	0	0	0	0	0	0	0	0.0661051	0	0	0.32202	0
Zfp968	2.13895	0.994326	0.940032	10.4092	12.0159	8.356	5.82788	10.5099	7.37539	4.64299	5.61814	6.90716
Gm2004	0	0	0	0	0	0	0	0	0	0	0	0
Gm4631	0.31222	0.677483	0.211895	0.702053	0.448705	0.729053	0.499655	0.773378	0.413257	0.305856	0	0.557118
Gm14443	0.0247166	0	0.026411	0	0	0.0246548	0	0.0690604	0	0	0	0.0258441
Gm14444	0.0494085	0	0	0.0254527	0.0241366	0.0249728	0.15192	0.0529878	0.162899	0.0872166	0.0525742	0.247666
Atmin	0.55207	0.0494026	0.134482	1.00996	0.716662	1.00884	0.371537	0.608971	0.935053	0.582471	0.305893	0.338523
Fam186b	0.108358	0.221052	0.111079	0.132649	0.0245457	0.0740622	0.128093	0.132081	0.0704317	0.117655	0.0536873	0.0270673
Cdyl2	0.0247166	0.0300121	0	0	0.024281	0.0919419	0.049337	0.0762931	0	0.0462678	0.0272837	0.0348491
Ankrd60	0	0	0	0	0	0	0	0	0	0	0	0
4933414I15Rik	0	0	0	0	0	0	0	0	0	0	0	0
Zfp354b	0.0494332	0.0247013	0.0527693	0.0250518	0	0	0	0.0518472	0.0682919	0	0.0258859	0
Zfp2	0.0247166	0	0	0	0.0721932	0.0244591	0	0	0.0910559	0.0254498	0.0517717	0
Tshz2	0.456936	1.71835	1.26638	0.724299	1.11883	1.02254	0.808346	0.989348	0.854354	0.50943	0.304237	1.52394
Gm11011	0	0	0	0	0	0	0	0	0	0.0254498	0	0
Olfr281	0	0	0	0	0	0	0	0	0	0	0	0
Aida	3.70796	0.3432	0.238069	0.468945	1.89868	2.63254	2.48679	3.35319	1.11553	5.37666	0.609276	1.17522
Dpm1	0	0	0	0.0250518	0	0	0	0.0518472	0	0	0.0258859	0
Gm5431	0	0	0	0	0	0	0	0	0	0	0	0
B4galt5	0	0	0	0.0253525	0	0.0740622	0	0.0543099	0.0229005	0.0254498	0.0295617	0
Chst4	0	0	0	0	0	0	0	0	0	0	0	0.0266769
Pelo	0	0	0	0	0	0	0	0	0	0	0	0
Gm12169	0	0	0	0	0	0	0	0	0	0	0	0.0260262
Snx18	0.0247166	0.0497731	0	0	0.0481288	0.0244591	0	0	0	0	0	0
Cdc20b	0.373072	0.124692	0.29746	0.0501538	0.121044	0.182832	0.247428	0.211459	0.0455507	0.101876	0.103647	0.134139
Clint1	3.40199	2.48794	2.51881	5.6329	10.9175	5.24162	3.04222	5.74213	4.98831	2.38091	3.04594	4.35953
Map3k1	0	0	0	0.0243003	0.0240644	0.0489916	0.068191	0	0	0	0	0
Slc2a13	0.83243	0.508871	0.582626	0.837157	0.672937	0.781861	0.794218	1.12762	0.893053	0.411448	0.371695	0.48552
CN725425	0.0247413	0	0.109681	0	0.131151	0.0332644	0.0545825	0.110097	0.0817226	0.0251699	0.193833	0
1700025C18Rik	0.0248155	0	0	0.0552643	0.0755622	0.0471327	0	0.0255347	0.0231737	0	0	0
Nfatc3	1.32805	0.655819	0.660434	1.60993	2.20204	1.16778	0.877427	1.64734	0.98848	0.836358	1.53643	1.39113
Cpt1b	0	0.0247013	0.0263846	0.0501037	0	0.0236275	0.0494855	0	0.0451637	0	0.0258859	0.0260262
Syce3	0.0561561	0	0	0	0	0.09994	0.390762	0.134051	0.130142	0.294175	0.199192	0.34857
Nln	0.0501006	0.084429	0.0480992	0.0258535	0.0244735	0.0743802	0.100282	0.0779781	0.0228323	0.139287	0.151872	0.203317
Wfdc11	0	0	0	0	0	0.0252907	0	0.0272457	0	0	0	0.0276138
Wfdc16	0	0	0	0	0	0	0	0	0	0	0	0
Slpi	0.0594187	0	0	0	0	0	0.0259799	0	0	0	0	0
Ttll8	0	0	0	0	0	0	0	0	0	0	0	0
Elmo3	0	0	0	0.0250518	0.0424255	0.0868299	0	0	0.0539506	0	0	0
Brd1	0.0757317	0.161448	0.156619	0.187939	0.217446	0.419376	0.179954	0.211536	0.323339	0.128674	0.140871	0.0520785
Tnpo1	41.2338	29.5003	31.5459	34.2918	32.9587	28.6029	22.6794	26.4818	26.9204	30.7642	24.6071	11.1268
Ttpal	0	0.150653	0.514184	0	3.56538	3.74802	0	0	4.14238	0	0	0
R3hdml	0.0251368	0	0	0	0.0447839	0.0510462	0	0	0	0	0	0
Fitm2	0	0	0	0	0	0	0	0	0	0	0	0
Arhgef28	0.3598	0.589867	0.451098	0.552218	0.27715	0.634959	0.50349	0.526041	0.833252	0.530451	0.64637	0.730088
Gpr75	0.238194	0	0.240021	0.291353	0.131344	0.157052	0.218627	0.29838	0.240888	0.566106	0.0571042	0.411969
Ptprt	0.470505	0.806917	0.759007	0.580476	0.555695	0.577822	1.12374	0.94113	0.657674	0.511186	0.425357	1.05641
Gm11020	0	0	0	0	0	0	0	0	0	0	0	0
Top1	10.7149	7.93737	8.30171	17.6086	21.1256	19.9432	14.2861	20.7501	16.9681	9.66725	11.3951	14.7341
Snhg11	0	0	0	0	0	0	0	0	0	0	0	0
5730522E02Rik	0.214515	0.539032	0.355638	0	0.196293	0.328486	0.134452	0.161893	0.131052	0.639835	0.334031	0.319394
Cyp2d34	0	0	0	0	0	0	0	0	0	0	0	0
Polr2c	6.29559	6.5121	5.8219	8.49826	10.2188	7.6164	9.55377	9.83126	11.0928	5.83674	5.10218	6.2768
Vstm2l	0.170347	0.172909	0.158308	0.753133	1.20322	1.86491	1.01378	1.42642	1.25263	1.37345	1.44868	1.48842
Atp6ap1l	0.0557607	0	0	0	0	0	0.0283552	0.0492807	0.0425231	0.0254498	0	0.0489554
Vcan	0.271289	0.123506	0.23762	0.500686	0.40936	0.895498	0.420726	0.71321	0.478112	0.508971	0.258936	0.868158
Rasa1	1.16124	1.25875	1.19792	1.64976	2.4871	1.65965	2.03925	2.22321	2.31143	1.56265	1.50042	1.71758
Zc3h7b	4.29424	1.23921	2.06146	9.47861	9.80971	9.32438	11.2309	12.1112	11.5118	6.50503	8.21258	8.79929
Mrtfa	0.435136	0.756082	0.514316	0.657786	0.462349	0.41512	0.286076	0.68542	0.30317	0.544219	0.446868	0.458478
Ces1b	0	0	0	0	0	0	0	0	0	0	0	0
Mctp1	1.5762	1.36961	1.72136	2.15739	2.23708	2.38768	3.28549	3.84869	4.02021	5.01357	7.0984	9.03603
Atf4	0	0	0	0	0	0	0	0	0	0	0	0
Aktip	1.49044	1.59672	1.69967	2.02689	2.29442	2.50674	2.17066	2.86715	2.80111	1.60197	2.6519	2.46778
Fer1l4	0	0	0	0.0250769	0.0240644	0.0244591	0	0	0	0	0	0
Tox3	0.0274354	0.0767963	0.138097	0.053636	0.0256045	0.0733774	0.0257077	0.0521583	0.0956997	0.0508997	0.0543344	0.0712599
Cbx6	0.0464919	0	0	0.0441163	0	0.058971	0	0	0	0.0323213	0	0
Gm15557	0	0	0	0	0	0	0	0	0	0	0	0.0260262
Sec61g	0.0247166	0.0247013	0.0791539	0.0250518	0	0	0	0	0.022764	0.0508997	0	0.0260262
Vstm2a	0.0979272	0.0530337	0.313924	1.1606	1.26114	1.59439	1.38599	1.64239	1.10214	2.14659	2.61797	3.31954
Fam227a	0.127167	0.361652	0.285614	0.151238	0.20705	0.12797	0.0771479	0.0806224	0.101755	0.0577202	0	0.103923
Dynlrb1	0	0	0	0	0	0	0	0	0	0	0	0
Neto2	0.227763	0.17239	0.109391	0.2779	0.250438	0.18293	0.23565	0.444564	0.309795	0.222152	0.130309	0.191918
Triobp	14.0731	12.132	13.1812	18.5188	20.9062	21.9822	20.9862	20.5074	20.8903	22.2147	24.7782	28.5036
Rapgef5	0.812113	0.714757	0.617242	1.45904	2.09541	2.12584	6.16055	7.50249	6.66649	9.36035	12.1929	15.0556
Zfp429	0	0.0247013	0.0263846	0	0.0240644	0	0	0	0.0397459	0	0	0.0260262
Zfp595	0.0253592	0	0.0263846	0	0	0	0	0	0.0234469	0	0	0
Mast1	1.10869	0.689067	0.838134	1.26582	1.25785	1.16328	0.549141	1.18232	1.21152	0.472782	0.366647	0.680847
Zfp708	0	0	0	0	0	0	0	0.043085	0	0	0	0
Bpifa6	0	0.0221077	0	0	0	0.0489183	0	0.0518472	0	0	0	0
Apol9b	0	0	0	0	0	0	0	0	0	0.0254498	0	0
4930404H24Rik	0	0	0	0	0	0	0	0	0	0	0	0
Asxl1	0.842292	0.25304	0.401073	1.80486	2.02124	1.95228	0.91996	1.50722	1.48824	0.718424	1.07302	1.18151
Ccm2l	0.124226	0	0.105539	0.564944	0.303428	0.245227	0.395884	0.492652	0.130665	0.0903724	0.164246	0.0780787
Defb45	0	0	0	0	0	0	0	0	0	0	0	0
Defb20	0	0	0	0	0	0	0	0	0	0	0	0
Wars	0.585586	0.663971	0.564578	1.20336	0.94294	1.13733	1.82562	1.53405	1.311	1.98361	1.74587	2.71847
Ankrd36	3.17804	3.4529	3.23441	2.88206	2.15463	2.94363	2.65227	2.84247	2.43959	2.236	2.19165	1.84818
Znrf3	0.106281	0	0.112108	0.27299	0.129683	0.30821	0.266578	0.38061	0.389947	0.181534	0.239418	0.234705
Gm14147	0	0	0	0	0	0	0	0	0	0	0	0
Gm14151	0	0	0	0	0	0	0	0	0	0	0	0
Ninl	0.223982	0.222658	0.230391	0.588893	0.396196	0.623708	0.341697	0.533326	0.592227	0.274426	0.224948	0.479482
Papola	23.9154	18.9687	21.0206	37.3648	51.1525	35.5763	30.3303	37.1726	33.2757	19.5164	22.0592	26.3117
Tmed9	2.3352	1.12564	1.30921	2.30006	2.3773	1.83972	1.64804	2.48923	1.48592	1.57949	1.19958	1.07681
Zfp345	0.106331	0.0885542	0.0285482	0	0	0	0.122922	0.0845887	0	0.0295982	0.0304936	0.0224086
Zfp442	0.493072	0.322451	0.2177	0.806343	0.681287	0.522765	0.642495	0.745744	0.534179	0.540478	0.540523	0.665101
Gm14124	0.0988911	0.074178	0.0264638	0.114061	0.0481769	0.099671	0.12411	0.0777967	0.114252	0.0254753	0.077787	0.106838
Gm14139	0	0	0.0263319	0	0	0	0	0	0.0224453	0	0	0
Syndig1	0.0876945	0.0799828	0.136224	0.0514314	0.130237	0.444838	0.353277	0.281245	0.226023	0.65429	0.350391	0.833803
Clmn	0.0254581	0	0.0242739	0.0626296	0.104151	0	0	0.110616	0.0455735	0.0908814	0.0460768	0.049606
Gm11032	0	0	0	0	0	0	0	0	0.022764	0	0	0
Hormad2	0.0384343	0.067978	0.0477034	0.167522	0.0786906	0.0529296	0.0515144	0.0278679	0.12486	0.0253735	0.0500633	0.0808375
Cstl1	0	0	0	0	0	0	0	0	0	0	0	0.0260262
Serpina3j	0	0	0	0	0	0	0.0494855	0	0	0	0	0
Serpina3i	0	0	0.0263846	0	0	0	0.0247428	0	0	0	0	0
Sstr4	0	0	0	0	0	0	0	0	0	0	0	0
Zfp707	1.52744	0.523865	0.657954	2.85967	3.27295	3.48995	3.50976	3.16117	3.59029	1.75907	1.95392	2.07034
Pax1	0	0	0	0	0.0257248	0	0	0.0518472	0	0	0	0
Ralgapa2	0.139624	0.213938	0.158229	0.126712	0.161063	0.0498232	0.112802	0.167674	0.191286	0.087802	0.0790296	0.263724
Gm11034	0	0	0	0	0	0	0	0	0	0	0	0
Zfp961	0.604024	0.339915	0.380809	1.79053	1.1568	0.817253	0.548002	0.236631	0.384051	0.611814	0.132225	1.66659
Zfp882	0	0	0	0	0	0	0	0	0	0	0	0
Eif4e1b	0	0	0	0	0	0	0	0	0	0	0	0
Ptk2	0.408664	0.19104	0.577955	0.628049	0.677052	0.770414	0.749681	0.639924	0.840104	0.302446	0.240014	0.653675
Kcnn1	0.0248649	0.0247013	0	0.0458699	0.024281	0	0.124085	0.129644	0.135719	0.215229	0.0777094	0.209459
Gm21961	0	0	0	0	0	0.026318	0	0	0	0	0	0
Zfp169	0	0.164511	0	0.0250518	0	0.11711	0	0.0259236	0.051788	0.0259334	0.0295099	0
Kcnk10	0.935845	0.621979	1.26834	0.963418	1.11974	1.32175	1.46551	1.55282	1.59582	1.22895	1.56778	1.87811
Gsdmc	0.371664	0.0745732	0.0953805	0.327903	0.200673	0.273551	0.231196	0.2442	0.195383	0.345456	0.345136	0.386021
Mef2b	16.3239	19.0324	18.4578	19.4711	18.2158	18.7844	18.6728	22.3961	19.1782	11.8717	11.8037	10.7101
Gm2042	0	0	0	0	0	0	0	0	0	0	0	0
Gm2016	0	0	0	0	0	0	0	0	0	0	0	0
BB287469	0	0	0	0	0	0	0	0	0	0	0	0
Gm8300	0	0	0	0	0	0	0	0	0	0	0	0
Tatdn1	1.07305	1.84284	1.20612	0.252297	1.78406	1.16274	1.23348	1.80532	0.218876	1.9135	1.90818	2.19786
Ndufa13	0.0217506	0	0	0.0197408	0	0	0	0.050214	0	0	0	0.0236579
Prnd	0.0478761	0.0411524	0	0	0	0	0	0.0754895	0	0	0	0
Tmem63c	0	0	0	0.358968	0.295367	0.539397	1.05887	2.83806	2.63903	1.19993	3.07371	1.91605
Zfp930	1.58495	0.98363	0.791275	2.40826	4.6813	2.19733	2.03111	3.06775	2.82127	1.8063	1.77849	1.60087
Gm11037	0.0719006	0	0	0	0	0.0244591	0	0.0705899	0	0	0	0
Prox2	1.93998	1.85336	1.78772	4.01939	2.43192	3.16491	2.73398	4.096	3.36085	1.62884	1.83614	2.24653
Fastkd5	0	0	0	0	0	0	0	0	0	0	0	0
Serpinb6c	0.0407082	0	0.122609	0.199588	0.119985	0.143844	0.14331	0	0.189533	0.0743644	0.151303	0.097182
Serpinb6e	0	0	0	0	0	0	0	0	0	0	0	0
Ebf4	18.8375	12.5976	13.0896	58.1218	50.2985	57.408	41.4078	49.7737	48.6824	16.894	20.577	23.294
Serpinb6b	0.0247166	0.0507612	0	0.0250518	0.0240644	0	0	0.0804927	0	0.0775457	0.0520824	0
Tgm3	0.0247166	0	0.0263846	0.0751806	0	0.0244591	0.0743767	0.0518472	0.0682919	0	0	0.130548
Zc3h6	1.36757	1.06314	1.21359	2.21138	3.33696	2.06511	2.43241	4.02961	3.48327	1.8896	1.99785	2.70569
Tmem87b	2.89852	1.16926	1.47073	10.489	13.975	9.61532	10.5142	14.4442	12.4809	6.14543	7.55521	9.47821
Ubr5	0.12603	0.0247013	0.0527693	0.196131	0.165587	0.150791	0.237926	0.286741	0.136675	0.178149	0.103621	0.131146
Stard7	0	0	0	0	0	0	0	0	0	0	0	0
Itpripl1	0	0.0247013	0.0263846	0.0250518	0	0	0.0247428	0	0	0.0254498	0	0
Ncaph	0	0	0	0	0	0	0	0	0	0	0	0
Ropn1l	0.0731859	0.245679	0.107702	0.114136	0.141787	0.214776	0.200565	0.126766	0.0692707	0.220116	0.135694	0.207195
Adam34	0	0.0332479	0.0575713	0	0.347779	0.0723256	0.298323	0.186313	0.125748	0.0772148	0.0957259	0.239337
Dtwd1	4.15491	3.78214	3.32375	4.724	5.37226	5.60728	5.48742	5.56683	4.85487	5.09544	4.49785	4.6733
Gm11042	0	0	0	0	0	0	0	0	0	0	0	0
Fam227b	0.596535	0.190793	0.981376	1.24991	0.679146	1.2538	1.13965	1.80765	1.71249	1.42392	1.30993	3.40637
Hist1h2bj	0	0	0	0	0	0	0	0	0	0	0	0
Hist1h2bk	0	0	0	0	0	0	0	0	0	0	0	0
Gpx5	0	0	0	0	0	0	0	0	0	0	0	0
Prag1	1.69259	0.730689	1.11905	3.3218	3.24078	3.53801	1.60704	1.91337	1.789	0.657853	0.449301	0.814491
Wdr95	0.642681	0.442623	0.38234	1.82575	1.70311	1.60452	0.2477	0.942426	1.11024	0.329143	0.371799	0.38917
Gli3	7.86228	5.46815	6.43711	8.97808	13.8134	7.78725	2.66596	4.67057	3.02349	1.95875	1.38699	2.38898
Hecw1	0.302902	0.466336	0.185035	0.503918	0.389266	0.358131	0.601249	0.912458	0.411595	0.447077	0.715693	1.07972
Trim9	0.172843	0.14055	0.0848002	0.0508302	0.0974608	0.0492851	0.304583	0.286456	0.134398	0.140789	0.218011	0.393231
Gm14085	0.436223	0.131856	0.128731	0.0970258	0.204596	0.130049	0.197348	0.216099	0.179562	0.0333393	0.265718	0.180492
Sord	0.760209	0.433409	0.560436	1.4519	2.99159	1.60484	1.46413	1.6047	1.80466	0.573512	0.929329	1.06817
Lyst	1.58537	0.902684	1.09459	3.69793	4.77414	2.63811	2.52552	4.10609	3.51945	2.11068	2.41282	4.35796
AC165294.1	0	0	0	0	0	0	0	0	0	0	0	0
Jrkl	0	0	0	0	0	0	0	0	0	0	0	0
Ccdc82	6.94907	6.88319	7.11069	15.3103	15.6654	14.5943	15.5522	20.7303	19.2799	13.9253	17.4019	17.4016
Frmd5	0.448804	0.27327	0.292553	0.274418	0.248272	0.481551	0.0743272	0.359119	0.358897	0.255033	0.168569	0.286965
Prl2c2	0	0	0.0263846	0.0501037	0	0	0	0.0129618	0	0	0	0
Gm3404	0	0	0	0	0	0	0	0	0	0	0	0
Gm3409	0	0	0	0	0	0	0	0	0	0	0	0
4930449I24Rik	0	0	0	0	0	0	0	0	0	0	0	0
Gm6370	0	0	0	0	0	0	0	0	0	0	0	0
Hypk	0	0	0	0	0	0	0	0	0	0	0	0
Cplane1	7.16747	6.50985	6.57439	17.3611	23.3081	17.8377	27.2764	34.7775	28.9483	12.7108	15.998	24.7801
Lrr1	1.80819	1.00828	1.22831	4.01478	3.84157	2.20218	1.34937	1.21823	1.22964	0.440028	0.582199	0.312783
Trp53bp1	0.0247413	0	0.0263846	0	0.0270243	0.0244591	0.0742283	0.0259236	0.022764	0.0254498	0	0.0260262
Kpna7	0.13693	0.164832	0	0.0823704	0.196582	0.412601	0.442079	0.464317	0.33117	0.318836	0.24677	0.352421
Tgm7	0	0	0	0	0	0	0	0	0	0	0.0255494	0
C7	0.137128	0.0493532	0.0310283	0.12586	0.099747	0.171141	0.163203	0.339625	0.22509	0.120683	0.097538	0.124692
Oxct1	13.5524	9.9196	10.511	12.0541	12.0266	12.0955	10.0556	10.8144	9.88384	11.5321	11.2782	11.8393
Cdan1	0.241456	0.634082	0.515213	0.0987543	0	0.45856	0.418227	0.467869	0	0	0.0830419	0.0570235
Haus2	0	0.160435	0.178571	0	0.16229	0.0743558	0.0495597	0.0749451	0.209702	0.0807778	0.0610648	0
Srp54b	3.28301	1.45053	1.59883	3.08263	3.18507	2.92287	3.22321	3.55848	2.7569	2.28565	2.55041	2.28513
Pms2	1.19233	0.704333	1.39221	2.64445	2.8184	2.42835	2.54553	3.04021	2.43481	1.88726	1.30887	2.13485
Arhgap5	0.304336	0.32544	0.516822	1.19304	2.48186	1.39126	0.698859	0.40503	0.664981	0.313491	0.243301	0.496711
Cyth3	2.00031	0.873265	0.725419	4.24969	3.2236	4.24762	6.23876	8.59997	7.36904	8.83939	12.1341	14.4351
Kdelr2	3.39428	2.02178	2.43493	4.81381	4.58037	4.25256	2.97623	3.90215	4.16874	2.01965	2.01672	1.83295
Fam90a1a	0	0	0	0	0	0	0	0	0	0	0	0
Gm43517	12.825	22.2543	21.5661	33.095	29.0932	32.8781	50.8387	49.843	49.6282	34.2056	41.1276	49.0642
Gm7861	0	0	0	0	0	0	0	0	0	0	0	0
Gm7849	0	0	0	0	0	0	0	0	0	0	0	0
Gm15293	0	0	0	0	0	0	0	0	0	0	0	0
AY761185	0	0	0	0	0	0	0	0	0	0	0	0
Defb5	0	0	0	0	0	0	0	0	0	0	0	0
Erich1	0.0850745	0.0272455	0.17092	0.130019	0.166044	0.114567	0.146032	0.180143	0.0611895	0.058331	0.196629	0.339643
Hdac9	0.674986	0.777177	1.1766	0.763304	0.971745	0.603847	0.803719	1.02504	0.854946	0.571629	0.501435	0.848638
A130010J15Rik	0.39769	0.267639	0.247277	0.887486	0.241053	0.401007	0.490797	0.642024	0.395751	1.35968	0.494161	0.508761
Lpgat1	3.5324	1.80589	2.6658	8.67305	8.78741	7.50841	6.6031	10.8214	8.63977	5.91113	6.23277	9.84521
Dld	0.0451572	0.126693	0.0791539	0.107147	0.121477	0.215583	0.158081	0.105146	0.205035	0.0508997	0.0505551	0.128856
Adap1	0	0.02853	0	0	0.0262302	0	0.0248912	0.0607908	0.130574	0	0	0
Tpt1	8.00499	8.71603	8.49796	6.13915	6.19661	7.35652	5.62556	6.93912	7.00556	5.50177	6.19327	4.11897
BC052040	1.73063	2.30162	2.11581	3.37701	3.98473	2.56721	1.83673	2.47539	1.88156	1.58423	1.34891	2.31928
Nxpe5	0.232534	0.432544	0.236222	0.283737	0.301671	0.165955	0.498393	0.405004	0.457351	0.463162	0.471977	0.516074
Cnpy4	3.1989	2.45519	2.73329	8.63852	9.22054	8.27479	6.87096	7.9588	6.82814	3.35177	3.69068	3.24563
Smok3c	0	0	0	0	0	0.0242145	0.0946658	0.0972912	0	0	0.0960625	0
Fam155a	1.38766	1.18344	1.43414	2.37759	1.64574	2.24828	0.88537	1.12493	0.81174	0.585372	0.263311	0.473339
Zfp738	0.150104	0.135264	0	0.0890593	0.12937	0	0.0610899	0.124148	0	0.145904	0	0
Pilrb1	0	0	0	0	0	0	0	0	0	0	0	0
Tgfbr3l	0	0.359651	0.247936	0	0	0	0.614214	0	1.00157	0	0.509227	0.980617
Tlr5	0.113499	0.0699047	0.211051	0.0277073	0.030273	0.0274187	0.0948885	0.0524693	0.0262241	0	0.0959848	0.1807
Cnih4	5.5444	4.59896	5.23529	10.7	12.1262	10.9167	7.7062	11.3238	7.64059	5.12048	5.57204	5.27693
Ntsr2	0	0.0528608	0.0263846	0.57008	0.503211	0.538101	0.0247428	1.0519	0.0458466	0.0635483	0.0529107	0.844552
Ap1s1	0.0248155	0.0742027	0.109285	0.0756565	0.0240885	0	0.118914	0.0779522	0.0455735	0.0254498	0	0.0260262
Gnrh1	0.940269	1.0562	0.745788	1.54911	1.81224	1.23367	0.655114	0.824966	0.808508	0.333113	0.365508	0.317911
Wt1	0	0.135363	0.14092	0.0791387	0.0396341	0.135846	0.184086	0	0.0988411	0.1457	0.0725063	0.131276
Gm11060	0	0	0	0	0	0	0	0	0	0	0	0
Ccdc73	0.526859	0.393788	0.729482	0.822301	0.679675	0.538345	0.34192	0.877928	0.657492	0.602449	0.739067	0.468498
Smyd3	0.346082	0.611283	0.301128	0.659114	0.354421	0.420868	0.31015	0.356968	0.470099	0.340621	0.6078	0.319472
Lmo2	2.88191	0.235724	0	2.87074	1.25053	2.3121	1.97155	3.17709	2.41733	1.04586	0.917939	0.820686
Fam228a	0.104922	0.0537747	0.0530331	0.104316	0.0523401	0.0267338	0.150485	0.130836	0.161442	0	0.101317	0
Pom121	0.0220472	0.0246519	0.103349	0.0501037	0.0240644	0	0.0464174	0.0259236	0.0683602	0	0	0.0260262
Efr3b	0.185992	0.192448	0.217436	0.364204	0.504799	0.269197	0.379752	0.463384	0.369914	0.37709	0.49618	0.470555
Ifi204	0	0	0	0	0	0.0244591	0	0	0.135901	0	0.0322279	0
Mptx2	0	0	0	0	0	0	0	0	0	0	0	0
Tagln2	0.833197	0.782414	0.857342	1.71933	1.44107	1.62328	1.10744	1.35249	1.40916	0.607081	0.768111	0.182912
Tnfrsf19	0	0.074919	0.148097	0	0.0242088	0.0935806	0.0247428	0.17291	0	0.0903979	0.0261447	0.0506471
Atp1a4	0.0724444	0	0.0541149	0.178219	0.0723135	0.173611	0.120176	0.113182	0.21175	0.101799	0.127954	0.104365
Sap18	6.5648	3.94961	3.88931	11.5303	13.3657	11.3524	10.3165	13.1378	12.4904	6.08811	6.41698	5.12777
Prdm11	0.795084	1.03071	0.6093	1.73183	2.23046	0.737443	0.0584176	0.0737267	0.024403	0.0267987	0	0.0523648
Slamf7	0	0	0	0	0	0	0	0	0	0	0	0
Nit1	3.00794	7.61998	6.02361	4.34176	3.76825	6.1118	4.4559	4.82866	4.10366	4.5346	5.09708	4.73886
Adamts4	0.128254	0.0247013	0.184956	0.394892	0.168595	0.591422	0.50349	0.303617	0.661976	0.0827629	0.177189	0.101086
Sdr39u1	0.271957	0.625017	0.161105	0.159806	0.154518	0.110873	0.189109	0.18188	0.186687	0.19291	0.139835	0.109909
Pcp4l1	0	0	0	0.0251771	0	0	0	0.0993651	0.0682691	0.0625303	0.0402784	0.0263125
Rimbp2	0.288344	0.284139	0.438539	0.162662	0.123258	0.105028	0.282884	0.178665	0.426437	0	0.10797	0.240326
AC133103.1	0	0	0	0	0	0	0	0	0	0	0	0
AC125149.1	0	0	0	0	0	0	0	0	0	0	0	0
Psme2	0	0	0	0	0	0.0244591	0	0.0259236	0	0	0	0
Ildr2	4.09127	1.58881	2.05544	3.20077	6.57577	2.20284	0.361195	0.656022	0.581232	0.979157	1.3545	1.39831
Zfp664	1.51542	0.501535	0.837844	2.46838	3.53949	3.26786	1.42439	2.37916	1.44792	1.25735	1.22803	1.481
AC132444.1	0	0	0	0	0	0	0	0	0	0	0	0
Mybpc3	0.256188	0.0951741	0.36052	0.374074	0.498278	0.583791	0.566535	0.359094	0.472284	0.869596	0.65015	0.742034
Ccr5	0	0	0	0	0	0	0	0	0	0	0	0
Gpr161	0.422506	0.470831	0.493023	1.84507	1.56816	1.64493	1.71589	1.91544	2.28908	1.77833	1.44663	1.75664
Ccr9	0.182977	0.186841	0.265245	0.307912	0.136782	0.338245	0.405756	0.257758	0.381615	0.174408	0.45277	0.630174
C1qtnf4	2.42329	1.40904	1.79347	4.3122	4.16685	6.77552	30.6637	31.3956	29.1606	27.1431	29.1258	31.673
Mtch2	2.44287	0	1.47865	7.37917	0	0	4.53248	0	0	0	0	0
Ptprj	0.0247166	0	0.0813702	0.0250769	0.0481529	0.0489672	0.0495102	0.10525	0.022764	0	0.0517976	0.130183
Abhd5	0.753115	0.426814	0.307302	0.690704	1.15201	1.20119	1.06325	1.47383	1.3258	0.648488	0.939786	1.4633
Olfr1263	0	0	0	0	0	0	0	0	0	0	0	0
Dennd5b	1.95145	3.38022	1.99486	1.22859	1.13832	1.1047	1.36622	1.17996	0.759793	1.65984	1.10841	1.01206
Olfr1097	0	0	0	0	0	0	0	0	0	0	0	0
Afap1l2	0.325073	0.0988052	0.237541	0.27557	0.144435	0.024508	0	0.287285	0.0455279	0	0	0.0780787
Rpgrip1	0	0	0	0	0	0	0.225085	0.0259236	0.022764	0.127249	0	0.315568
Hnrnpc	0.140835	0.275741	0.318647	0.294259	0.1556	0.328755	0.199946	0.375866	0.455279	0.0254498	0.25948	0.139319
Klhl20	0	0	0	0	0	0	0	0	0	0	0	0
Xirp1	0	0	0	0	0	0	0	0	0	0	0	0
Camkk2	0.173263	0.149221	0.0998922	0.298969	0.111153	0.309628	0.255048	0.264161	0.20137	0.200723	0.174859	0.0513498
Tnr	0.0494332	0.0494026	0.0530595	0.277975	0.477943	0.698871	1.63792	2.69102	2.07416	2.61309	3.33933	6.55237
Lmntd1	0	0	0	0.0206427	0	0	0.0247428	0	0	0	0.0241515	0
Tmem260	1.72072	0.988101	1.13726	2.60456	2.00134	1.88788	1.22281	1.79103	1.76336	1.14954	1.31469	1.89297
Tctn1	0.123583	0.192843	0.0791539	0.0751555	0.0741906	0.0554244	0.128291	0.0518472	0.0682919	0.0508997	0.0517717	0
Sult6b2	0	0	0	0	0	0	0	0	0	0	0	0
Itprid2	0.97423	0.672814	1.16208	2.89118	2.70084	2.17765	2.53979	3.71218	3.11634	1.47316	1.42121	1.91475
Wdhd1	0.139847	0.0713868	0.0527693	0.0537362	0.146167	0.0974696	0.0392915	0.0443034	0	0	0.0518235	0.0488252
Neurl1a	1.40548	0.613704	0.692544	1.5837	3.37915	2.35744	1.43854	3.0412	2.26659	1.09618	1.52988	2.10792
Calhm1	0	0	0	0.0250268	0.0240644	0	0	0.0260014	0	0.025348	0	0.0255317
Trim71	0.108086	0.0956928	0.182714	0.0947961	0	0.114249	0.127821	0.290448	0.233285	0.0651262	0.131707	0.107228
Tmppe	0	0	0	0	0	0	0	0	0	0	0	0
Gm15217	0	0	0	0	0	0	0	0	0	0	0	0
Slco1a6	0.584276	0.183061	0.325006	0.422549	0.572925	0.612481	0.152316	0.724953	0.528852	0.592498	0.307446	0.739692
Gm6614	0.0258041	0	0	0	0.0535192	0.144578	0.174585	0	0.0255412	0.0440537	0.0580879	0.148792
Clasp2	15.3021	6.53594	10.1956	64.0796	79.4862	73.8025	101.078	129.443	114.885	76.9618	87.5861	108.124
Gm11077	0.299837	0.605948	0.375269	0.215696	0.42233	0.193716	0.202445	0.185872	0.217168	0.384089	0.264579	0.353671
Gm8257	0	0.198129	0	0.257357	0.0838885	0.0942655	0.124976	0.191498	0.169683	0.215662	0.0847245	0.105198
Gm5930	0	0	0	0	0	0	0	0	0	0	0	0
Gm3676	0	0	0	0	0	0	0	0	0	0	0	0
Gm3543	0	0	0	0	0	0	0	0	0	0	0	0
Slc15a5	0	0	0.058785	0	0.116664	0	0.142568	0.0968246	0.0666301	0.0536737	0.0556287	0.0260523
1700049E17Rik2	0	0	0	0	0	0	0	0	0	0	0	0
Fam129a	0.0770417	0.0557755	0.0808425	0.0619031	0.0732761	0.108427	0.0874656	0.106831	0.106581	0.147609	0.10564	0.109883
Dclk3	0.0495321	0.023565	0.0263846	0.0751555	0.0481288	0.208661	0.0247428	0.0259236	0.0455735	0	0	0
Ccrl2	0	0	0	0	0	0	0	0	0	0	0	0
Mmrn2	1.41992	1.10276	1.07486	1.04333	1.16568	0.603309	0.338555	0.990955	0.432538	0.232561	0.851878	0.447599
Fam234b	3.71491	2.08269	2.42538	6.65622	9.25365	6.60463	6.74143	8.10296	8.29323	4.75882	6.08476	7.59394
Shld2	0.0228381	0.0520703	0	0	0.0240644	0.0633491	0.0400338	0.0531434	0.0218534	0	0	0.0786513
Plekha3	2.49054	1.07846	2.26934	6.33836	9.13059	6.95593	6.0431	7.81288	6.58493	2.92602	3.6249	3.82922
Arhgap22	0.0989158	0.206602	0.161131	0.100383	0.267187	0.0596314	0.049535	0.419651	0.175965	0.131728	0.0576737	0.0592878
Glrx2	2.49887	0.349079	0.0681251	5.96827	4.79503	0.864801	3.26852	5.48421	4.01263	2.69063	0.345576	0
Ncoa4	0.454415	0.461445	0.0689167	0.714804	0.947512	1.09589	0.595187	1.03318	0.807825	0.315578	0.230048	0.653649
Tmem233	0	0.080131	0	0	0	0	0.0605703	0.0265198	0.072913	0.0618177	0.0259118	0.0517922
Klra10	0	0	0	0	0.0506315	0	0	0	0	0.0264678	0	0.0273015
Camp	0.0512375	0.0413006	0.0550911	0.126637	0.0481288	0.0733774	0.0494855	0.159741	0	0	0.1556	0.0260262
2310009B15Rik	0.123583	0.0741039	0.0263846	0.0501037	0.0619177	0	0	0.0518472	0.0910559	0.0254498	0.0517717	0.0520525
Colq	0	0	0.0263846	0	0.0481288	0.0741845	0.0247428	0.0895401	0.0895762	0.0511033	0.0517459	0.0744351
Fbxw28	0	0	0	0	0	0	0	0	0	0	0.0259635	0
Fbxw14	0	0	0	0	0	0	0	0	0	0	0	0
Gm11084	0	0	0	0.190594	0.0379496	0.249434	0.0929833	0.0398186	0.0358305	0.0931464	0.263984	0
Cacna1s	0.0494332	0.0247013	0	0.107322	0.0240644	0.0978365	0.098971	0.192534	0.343668	0.0254498	0.103569	0.0529374
Sirt4	0.187377	0.148776	0.182476	0	0.027265	0	0	0.0853923	0.0756902	0.0272568	0.0561465	0.0664971
Clec7a	0	0	0	0	0.0974849	0	0	0	0	0	0	0.152514
Klrb1	0.133643	0.303777	0	0.102763	0.118878	0.186379	0.150758	0.171485	0.156707	0.0847989	0.0320726	0.0930959
Mlec	0.0247166	0.0247013	0.0527693	0.0250518	0	0	0	0.0259236	0	0.0254498	0.0258859	0
Pzp	2.61682	1.46032	1.46706	0.348747	0.542773	0.920104	1.10556	0.741466	0.974844	1.25516	1.15542	1.2358
Frmpd4	0.128131	0.101843	0.05021	0.260539	0.37295	0.131468	1.04491	0.617396	0.743926	0.83903	0.846028	1.12053
Olfr1564	0	0	0	0	0	0	0	0	0	0.0254498	0	0.0270933
Olfr239	0	0	0	0	0	0	0	0	0	0.0276894	0	0.0260262
Olfr55	0	0	0	0	0	0	0.0311511	0	0	0	0	0
Tmsb4x	0.1483	0.174243	0.0791539	0.125259	0.0240644	0.0978365	0.247428	0.207389	0.182385	0.0255007	0.129429	0.0520525
Tceanc	1.03827	0.839745	0.935705	0.634312	0.481312	0.669397	0.321681	0.362645	0.422408	0.534752	0.362402	0.188014
Trappc2	0.488128	0.39154	0.450227	1.14174	1.25703	2.0282	1.56117	2.3934	2.40749	0.983433	1.14452	1.35563
Rad51ap1	0	0.0247013	0.0263846	0.0524585	0.0481288	0.0267338	0	0.0280493	0	0	0	0.0451035
Entpd1	19.2762	15.9366	17.7646	22.5215	21.9825	22.832	31.746	27.7991	30.8724	32.4119	32.4545	33.5335
Foxn2	1.91311	0.575516	0.697979	3.9635	4.58222	3.41413	1.46386	2.55018	2.23925	1.03418	1.54368	1.80802
Kcna6	0	0	0	0	0	0	0	0	0	0	0	0
Cacna1d	0.196102	0.416662	0.117385	0.50274	0.290072	0.737712	0.652714	0.353779	0.67486	0.867382	0.574278	0.89244
Bmx	0.497768	0.524162	0.272553	0.594455	0.481842	0.542186	0.583013	0.446923	0.381752	0.264118	0.530712	0.276685
Selenok	0	0	0	0	0	0	0	0	0	0	0	0
Lrpprc	0.0234808	0	0.0602625	0.0253775	0.195499	0	0.149174	0.163267	0.137494	0.134986	0.104527	0.13112
Lemd1	4.07567	2.2534	2.32193	7.9991	9.15631	8.81182	7.93344	8.65407	9.51713	3.79661	4.83934	4.61586
Phka2	13.496	12.1193	12.1759	25.2858	27.5051	23.7464	21.1815	27.6777	23.6244	12.3225	13.2812	15.7695
Rps24	0.575773	4.48706	4.02957	0	0.678737	0	0	0	0.863232	0	0.855606	0
Map4k3	0.154133	0.049452	0.177199	0.175538	0.430608	0.403502	0.293597	0.390876	0.356689	0.237422	0.21185	0.245219
Adgrg2	0.370823	0.343472	0.27688	0.361799	0.791021	0.418153	0.19626	0.301232	0.364724	0.363398	0.541222	0.285222
Slc38a11	0.336788	0.48459	0.576768	0.279904	0.303885	0.284558	0.528134	0.479716	0.393771	0.750592	0.524422	0.623875
Ifit1bl1	0	0	0.180075	0	0.0663696	0.0453228	0	0	0	0	0	0
Cd55b	0.199883	0.0590114	0	0	0.197352	0.120045	0.106938	0.168244	0.175305	0.0623012	0.113872	0.494004
Crim1	1.19445	0.817662	0.696792	2.65156	3.59917	2.89095	4.31125	5.50778	4.66557	4.09351	3.03848	4.64373
Fam98a	0	0	0.0263846	0.275595	0.144386	0.0733774	0.222685	0.129618	0.182112	0.0508997	0.049675	0.130131
Smpx	0	0	0	0	0	0	0	0	0	0	0	0
Pla2r1	0.244348	0.146726	0.0265166	0.271036	0.365442	0.200809	0.468999	0.328167	0.284094	0.495585	0.376303	0.631475
Sms	0.0740015	0.0955199	0.0257778	0.132249	0.0752253	0.0503858	0.0753169	0.0852886	0.147078	0.0846971	0.129326	0.138121
Gm15155	0.510744	0.778684	0.687689	1.23298	0.974103	0.878058	1.29125	1.33921	1.67556	0.848981	1.51588	1.25457
Gm15446	1.04517	0.626351	0.532759	4.07443	2.97828	3.69406	4.52441	6.10653	5.69381	3.94951	4.37766	5.49651
Gm15140	0	0	0	0	0	0	0	0.21908	0.0387898	0.114524	0	0
Dpy30	0.223932	0.128348	0.0816077	0.221057	0.234893	0.0997443	0.121215	0.190383	0.177718	0.202886	0.140068	0.0814361
Pdcd1lg2	0.073606	0.0383858	0.0830324	0.0234235	0.0227409	0.0330932	0.0250644	0.0780041	0.0529262	0.0513578	0	0.0260262
Apobec1	0	0	0	0.0253024	0	0	0.0302604	0.0264421	0.0230827	0	0	0
Gm11099	0.021627	0	0	0.0960487	0	0	0	0.0360597	0	0	0.0246951	0
Gm2237	0	0	0	0.105769	0	0	0	0.043759	0.0630334	0.0343827	0.0767516	0.0769336
Dpp10	0.786482	0.844809	0.721884	1.10699	0.885594	1.19082	1.00243	0.902141	1.07409	0.806404	1.141	1.09698
Glis3	0	0.0648656	0	0.025603	0	0	0.0252871	0	0.0246761	0	0	0.0790157
Galnt5	0	0	0	0	0	0	0	0.0259236	0	0	0.0272578	0
Nek10	1.99653	1.3689	1.35577	5.56143	5.32122	4.57711	3.16611	5.32325	4.05269	2.31874	2.58411	3.06509
Steap3	0.0247166	0.109526	0.199626	0	0.146288	0.0586041	0.127524	0.0555542	0.195747	0.101647	0.0561982	0.221874
Evi5	0.0247166	0.109649	0.0334029	0.257683	0.234459	0.127726	0.106715	0	0.0455507	0.126409	0.17737	0.0260523
Gm11100	0.0759294	0.0235403	0.0839823	0.123906	0.17721	0.107816	0	0.121141	0.0272712	0.0563969	0.125676	0.186166
3830406C13Rik	0.646438	0	0.0552494	6.22608	7.78202	4.70024	1.66383	4.70627	4.99872	1.50666	0.864976	2.25174
Epb41l3	8.61161	4.43981	6.17762	15.7541	18.4502	12.4727	21.0929	27.2661	24.9035	17.9252	18.7055	19.4272
Slc25a18	0.59048	0.560966	0.65112	1.20392	0.767245	0.810111	0.816882	0.844668	1.01092	0.337109	0.36525	0.376261
Hfm1	0.0904628	0.069633	0.118757	0.0898609	0.166959	0.0836747	0.136135	0.171148	0.022764	0.028402	0.0999971	0.0576221
Rif1	1.6684	0.361602	0.607058	4.6298	5.76826	4.28898	1.80342	2.86248	2.13592	1.61166	1.04934	1.91137
Lrrc8b	2.73249	2.15966	2.30145	5.0886	3.91015	5.09919	4.08817	5.34767	5.41017	3.7338	4.28077	5.20988
Gm10413	0	0	0	0	0	0	0	0	0.0509913	0.0399054	0	0
Gm21103	0	0	0	0	0	0	0	0	0	0	0	0.012935
Gm15091	0.0521273	0	0	0	0	0.0258533	0	0.0252755	0	0	0	0
Gm3476	1.01454	0.637862	0.48619	0.189467	1.00837	1.03518	1.42803	1.66868	1.2489	1.98626	1.2951	1.85692
Bcl2	0.0938737	0.0181555	0.0534025	0.160407	0.199855	0.0695862	0.134576	0.193908	0.151289	0.12417	0.0893321	0.13656
Gm8334	0	0	0	0	0	0	0	0	0	0	0	0
Gm8279	0	0	0.0540357	0	0	0	0	0	0	0	0	0
4930555G01Rik	0.0248896	0	0	0	0	0.0735486	0	0	0.0459377	0.0263151	0	0
Dspp	0	0	0	0	0	0	0	0	0	0	0	0
Gm3173	7.14016	3.06728	2.91123	16.0762	17.6481	12.8468	11.7858	15.2572	13.5566	10.2948	11.8836	16.0338
2610042L04Rik	1.93037	0.595771	1.24673	6.43739	7.15642	4.07991	5.05158	5.10358	3.92542	4.21658	4.05909	5.48045
Gm3149	0	0	0	0.0368763	0.0258452	0.0244591	0	0.0274531	0	0	0	0
Gm3099	0.0250626	0	0	0.0488511	0.0488989	0.0244836	0	0	0	0	0	0
Gm15114	0	0	0	0	0	0	0	0	0	0	0	0
Gm3033	0	0	0	0	0	0	0	0	0	0	0	0
Gm15107	0	0	0	0	0	0	0	0	0	0.0227776	0.0279826	0
D830030K20Rik	0.463436	0.202402	0.315666	1.47407	2.63688	2.71831	2.54459	3.89362	2.16565	1.35454	1.62537	1.85749
Gm3020	8.1479	2.52203	3.37887	18.6237	15.408	0	21.1225	23.5849	0	0	17.8723	17.9122
Gm3012	0	0	0	0	0	0	0	0	0	0	0	0
Gm15080	0	0	0	0	0	0	0	0	0	0	0	0
Gm15128	0	0	0	0	0	0	0	0	0	0	0	0
Lrch2	0.262589	0.0248742	0.0263846	0.439259	0.361086	0.380486	0.326604	0.311679	0.46805	0.550226	0.288679	0.369026
Ankrd26	0.35975	0.269689	0.454977	0.307211	0.254096	0.249312	0.42899	0.434739	0.32664	0.359581	0.398901	0.3728
Amot	0.074224	0.0741286	0.0527957	0.0501037	0	0.104098	0.0247675	0.0784189	0.0455279	0	0.0198027	0
9630041A04Rik	0	0	0	0	0	0	0	0	0	0	0	0
Zfp637	0	0.362467	0.289387	1.60672	0.858931	1.7016	0	3.15158	1.80794	2.3478	1.69356	0.723998
Arpc5l	0	0	0	0	0	0	0	0	0	0	0	0
Wdr38	0	0	0	0	0	0	0	0	0	0	0	0
Nck1	0.0906605	0	0.0547745	0.0940446	0.265093	0.133522	0.0551021	0.0573171	0.0755081	0.0612323	0.183919	0
Col4a5	4.17659	1.32856	3.03389	6.50273	7.81612	5.8493	2.53883	4.51166	3.39946	1.58036	1.99702	1.7708
Cntf	0	0	0	0	0	0	0	0	0	0	0	0
Nmnat3	1.43356	1.38288	1.52954	2.06653	2.01621	1.32241	1.07099	1.51557	1.52091	0.378108	0.513757	0.900378
Olfr50	0	0	0	0	0	0	0	0	0	0	0	0
Olfr1426	0	0	0	0	0	0	0	0	0	0	0	0
Gm11111	0	0	0	0	0	0	0	0	0	0	0	0
Mkrn2os	0	0	0.0861458	0.0308138	0	0.0596803	0.0758613	0.103694	0.0529945	0.115491	0.0842585	0.119148
Prdm8	0.443243	0.260278	0.244665	8.6536	5.02883	13.2434	10.5774	11.0901	11.3401	6.17714	4.82342	3.7617
Lhx6	0	0	0.0263846	0	0.0240644	0	0.104934	0.103694	0.0657651	0.101799	0.181201	0.234236
Atg4a	0.603332	1.05951	0.415532	2.56999	4.68522	2.83149	3.59906	5.19957	4.43863	1.83379	2.21762	5.06093
Catsperd	0.273687	0.1158	0.105539	0.853491	0.661049	0.522105	1.46193	2.08776	1.51114	0.769934	1.47953	1.51426
Ms4a3	0	0	0	0	0	0	0	0	0	0	0	0
Mid2	0.141033	0.148554	0.0268859	0.280956	0.512668	0.247257	0.173471	0.546651	0.405927	0.34197	0.359166	0.556675
Ankmy1	2.82199	2.62402	2.76944	3.12168	2.34286	2.46367	0.839645	1.22416	1.42188	0.738682	0.648726	0.854025
Cnot6l	0.336912	0.0307531	0.0885204	0.0913139	0.0736371	0.158569	0.159022	0.220947	0.299665	0.0598326	0.123812	0.0811759
4930402F06Rik	0	0	0	0	0.0483454	0	0.0619064	0.114582	0.0747341	0.113583	0	0
Rnf128	0.161943	0.0855406	0.0535608	0.263119	0.129827	0.255647	0.235279	0.414311	0.292972	0.256229	0.257797	0.278169
Dipk2a	0	0	0	0.0251019	0	0.0489672	0	0	0	0	0	0
Pwwp3b	0.721057	0.0999168	0.449489	1.87045	2.82309	1.50299	0.451852	0.729956	0.90291	0.205049	0.252853	0.160712
4933428M09Rik	0	0	0	0	0	0	0	0	0	0	0	0
Shroom3	3.51428	4.32967	3.02669	4.28224	5.86452	3.63272	2.0394	2.22074	2.03528	1.08775	0.896402	1.46127
Adamts7	1.57373	1.15837	1.1962	3.80495	3.09076	4.24906	5.34322	7.08836	6.50662	3.89202	4.04984	3.54675
Tmsb15b1	0	0	0	0	0	0	0	0	0	0	0	0
Art3	0.0994843	0.0500201	0.0263846	0.177192	0.293249	0.330418	0.252475	0.380325	0.244644	0.369455	0.333125	0.313096
Rabepk	0.0253098	0.128101	0	0	0.0774633	0.067923	0.0480999	0	0	0.0260097	0.0268178	0.0267029
Cxcl9	0	0	0	0	0	0	0	0	0	0	0	0
Iqca	0.0172769	0.0494026	0.0263846	0	0.0241607	0.0245325	0	0.0239534	0.0455735	0	0.0260671	0
Naaa	0.0247166	0	0	0	0	0	0.0231097	0	0	0.0254498	0	0
Kir3dl1	0.0268422	0	0	0.0270309	0	0	0	0	0.0497165	0	0	0
Mthfsl	0	0	0	0	0.0276259	0	0	0	0	0	0	0
Tceal7	0.148374	0.124075	0.105697	0.356488	0.242016	0.343871	0.198734	0.234375	0.338022	0.229125	0.183634	0.201261
Brpf1	0.134903	0.0254423	0.514474	1.34887	1.07224	0.873411	0.587368	1.09996	1.21965	0.0911104	0.180554	0.113605
Mapkap1	26.0171	33.8396	34.2148	21.8172	25.0409	23.9791	20.3365	23.3554	22.5626	19.1791	17.7511	19.5757
G3bp2	0.0247166	0	0.183875	0.109877	0.0248345	0.21343	0.143384	0.0600131	0.181816	0.0767567	0.0258859	0.163367
Gprasp2	0	0	0.0343	0	0	0.243319	0.170428	0	0.269252	0.321202	0.430042	0
Ugt1a6b	0	0	0.0527693	0.138988	0	0	0	0	0	0.0901434	0	0
Ugt1a8	0	0.0567389	0	0	0	0	0	0	0	0	0	0
Ugt1a10	0	0	0	0	0	0	0	0	0.0268615	0	0	0
Gprasp1	7.33576	2.49347	3.73068	26.87	33.5132	22.3875	20.119	34.2017	28.2389	16.678	19.132	27.9636
Mtmr14	5.64745	3.7937	4.17323	9.00927	7.78688	7.72515	9.78331	9.81887	8.74136	5.2132	5.64765	4.60808
Rab3il1	1.20832	1.06833	1.24501	2.04686	2.1245	2.18665	3.1906	3.08143	2.66079	1.71285	1.88019	1.57024
Gm7903	0	0	0	0	0	0	0	0.0129618	0	0	0	0
Gm5128	0	0	0	0	0	0	0	0.0129618	0	0	0	0
Pramel3	0	0	0	0	0	0	0	0	0	0	0	0
Afm	0.640432	3.28048	1.08868	0.575816	1.59217	0.612579	1.12728	1.10958	0.668259	0.655181	0.43377	1.11442
Gm15023	0	0	0	0	0	0	0	0	0	0	0	0
Gm11114	0	0	0	0	0	0	0	0	0	0	0	0
Rpl36a	1.94569	2.8925	2.93645	1.9224	2.71682	2.72394	2.77683	3.30588	3.08206	1.29952	1.66079	2.18105
Kcnj13	0	0	0	0	0	0	0	0	0	0	0	0.226402
Sh3bgrl2	1.11217	0.547307	1.04185	2.39127	1.04803	2.77985	4.94014	6.02923	5.1475	3.19047	2.58092	3.81748
Slc4a4	2.48113	1.60892	1.14939	2.84857	2.86619	3.08956	4.67007	5.90495	4.35352	3.86237	4.59221	5.50627
Drp2	0.551329	0.450453	0.41131	2.06497	2.64162	2.00129	2.87971	4.47397	3.62741	2.85725	3.59692	3.70429
Gm11115	0	0	0	0	0	0	0	0	0	0	0	0
Gm11116	0	0	0	0	0	0	0	0	0	0	0	0
Alpi	0	0	0	0	0	0	0	0	0	0	0	0.0260262
Odam	0.0210338	0	0	0	0.0484898	0.0265626	0.0246933	0	0	0	0.053765	0
Frs3	0.992297	0.32124	0.787318	2.37957	2.80507	2.6954	2.77054	2.48706	3.23856	1.52244	2.15068	2.21663
Slc22a29	0.258709	0.0498719	0.0621094	0.247512	0.134015	0.206484	0.135417	0.174232	0.264312	0.173746	0.351168	0.315516
Prickle4	0	0	0	0	0	0	0	0	0	0	0	0
Tomm6	0	0	0.0263846	0	0	0	0	0	0	0	0	0
B3gnt7	0	0	0	0	0	0	0	0	0	0	0	0
Sult1d1	0	0	0	0	0	0	0	0	0	0	0	0
Ubr2	0.0247166	0	0.0527693	0.047824	0.0963057	0.122296	0.172012	0.181465	0.0456417	0.0763495	0.0778647	0.104599
Cldn34c1	0.15265	0	0.455372	0.460177	0.840786	0.616835	0.170354	0.751266	0.497984	0.400657	0.102249	0.247926
Ddx43	0.0494332	0.0494767	0.160102	0.267854	0.475657	0.355856	0.320171	0.133792	0.262332	0.0769094	0.103595	0.104365
Flrt1	0	0	0	0	0	0	0	0	0	0	0	0
Gm7609	0	0	0	0	0	0	0	0	0	0	0	0
Lrrc1	0.0963206	0.237083	0.217963	0.0291854	0.0273612	0	0.0713086	0.132366	0.0241526	0.0468023	0.0259894	0.0465089
Gm15737	0	0	0.0263846	0	0	0	0	0	0	0	0	0
Adamts9	0.0773382	0	0.053508	0.0250518	0.0719766	0.13839	0	0	0.169022	0.104217	0.0566901	0
Ccdc88b	0	0.0494026	0	0.0501037	0.120322	0.0244591	0.0742283	0.181465	0.0910559	0.127249	0.129429	0.20821
Slc22a12	0	0	0	0	0.07099	0	0.158848	0.228776	0	0	0	0.0666012
Col4a3	0.0603085	0.091049	0.203478	0.238819	0.202887	0.23537	0.0738571	0.168296	0.188736	0.102716	0.230643	0.190018
Nr2c2	2.58128	1.57251	1.70867	4.41874	4.80689	3.92916	3.67541	4.13295	3.87723	3.31925	3.11697	4.20196
Prdm12	0.324455	0.173008	0.264031	0.588893	0.318396	0.663454	0.074253	0.0777708	0.0683147	0	0	0
Zfp318	9.87611	3.48901	4.66765	18.4696	22.6506	21.6375	20.6704	21.9377	20.446	15.0433	16.9804	23.0108
Sf1	22.9369	24.2711	23.2071	29.6434	31.8534	28.7411	21.662	22.7573	20.8989	12.9538	11.785	16.1152
Kdr	0	0.0494026	0.0524263	0.0286593	0.0517144	0.0244591	0.075218	0	0.022764	0.0763495	0	0.0260262
Tmem63b	0.217308	0.0247754	0.0931905	0.266526	0.269545	0.156294	0.247378	0.206248	0.322793	0.143461	0.10287	0.330976
Mymx	0	0	0	0	0	0	0	0	0	0	0	0
Hmcn2	0.0247166	0	0	0.141142	0.130766	0.100625	1.0263	1.04555	0.847206	0.621765	0.579636	0.787164
Sac3d1	0.0247166	0.0494026	0	0	0	0.0244591	0	0	0	0	0	0
Tcte1	0	0	0	0.025127	0.0231018	0	0.0250149	0	0.0675862	0.0765531	0.0287333	0.0520525
Obsl1	0.0247166	0.0247013	0	0.100207	0.0240644	0.0733774	0.222685	0.129903	0.204876	0.254498	0.155315	0.210891
Runx2	0	0	0	0	0	0.0330932	0.0876636	0	0.268251	0.0763495	0.300509	0.446584
Adgrf5	0.381698	0.253929	0.575027	1.61294	1.97643	1.13984	0.769623	1.77901	1.10262	0.60283	0.469207	1.13253
1700011M02Rik	0	0	0	0	0	0	0	0	0	0	0	0
Txk	0.0248402	0	0	0	0	0	0	0	0.0227867	0	0	0.0396119
Gm9112	0	0	0	0	0	0	0.0247428	0	0	0	0	0
Adgrf2	0	0.111255	0.114404	0.0627799	0.140271	0.155144	0.165257	0.183124	0.288192	0.0423994	0.187465	0.306902
Glb1l	0.102351	0	0.158809	0.300923	0.147322	0	0.380494	0.454181	0.433881	0.212354	0.286867	0.403173
Pin4	1.45512	1.87656	1.85167	4.05897	2.99241	3.69763	2.32995	3.48314	2.99335	1.15967	1.98449	2.3294
Rtl5	0	0	0	0	0	0	0	0	0	0	0	0
Olfr133	0	0	0	0	0	0	0	0	0	0	0	0
Kat5	2.41449	4.1346	3.66564	3.14168	2.46427	3.72376	3.94395	3.29038	2.67345	1.45858	1.49802	1.33031
H2-M5	0	0	0	0	0	0	0	0	0	0	0	0
Znrd1	0	0.0497731	0	0.0501037	0	0	0	0.0259236	0	0	0.0517976	0
Slc30a9	4.82374	3.8678	4.56436	7.86537	10.2628	7.28178	8.16647	10.1294	7.2299	5.64844	5.72129	6.25463
Wdr34	0.0247166	0.0247013	0.0342473	0.025127	0.0240644	0.0244591	0.0251881	0	0.0263151	0.0256534	0.0517717	0.0875002
B230307C23Rik	10.1217	8.02627	9.91437	13.04	12.3161	11.6602	14.1971	14.005	13.1351	16.0192	15.0595	16.4621
Gm11127	0	0	0	0	0	0	0	0	0	0	0	0
H2-T24	77.251	61.1612	66.5975	76.6184	90.5477	84.3913	64.3688	65.6777	68.251	65.5962	69.4326	73.7013
Arr3	0	0	0	0	0	0	0	0	0.022764	0	0	0
Gm49948	0.394774	0.474957	0.251261	0.472177	0.288219	0.290281	0.3439	0.717772	0.488628	0.756217	0.658588	0.96979
Gm13547	0	0.0107945	0	0	0	0	0	0	0	0	0	0
Ppp1r18	2.93673	0.958806	1.6121	5.47267	4.58718	4.74585	5.36213	4.82425	5.19057	5.17594	3.61926	2.18972
Erg	0.0520037	0.173971	0.138757	0.0921156	0.0696665	0.0802015	0.0519103	0.316994	0.278358	0.0782328	0.0595375	0.111887
Ddx31	2.39106	1.32577	1.6287	4.04762	4.36723	3.60831	4.87207	6.03703	5.04953	2.3467	2.30058	3.80821
Arhgef9	0.405204	0.368272	0.453341	0.0733017	0.0722173	0.218885	0.148506	0.184343	0.0454824	0.102003	0.261525	0.184943
H2-Q6	0.0638183	0.0690401	0.0331655	0	0	0.0344629	0	0	0.0307769	0.0404398	0	0
Apoo	2.52137	2.31817	2.11333	5.73073	9.13237	5.58666	4.78614	5.99366	4.97602	2.01756	2.60756	2.92314
Pigp	0.294301	0.0494026	0.0791539	0.20049	0.210852	0.22045	0.321656	0.522982	0.273714	0.254498	0.0358002	0.157355
Mrpl53	0	0	0	0	0	0	0	0	0	0	0	0
Wdr5	4.45949	3.28194	3.77522	7.14989	8.76842	6.78078	5.52778	6.99623	6.37496	3.68847	4.33617	4.63783
4932429P05Rik	0	0	0	0	0	0	0	0	0	0	0	0
Pet2	0	0	0	0	0	0	0	0	0	0	0	0
Slc5a3	0	0	0	0	0	0	0	0	0	0	0	0
5430427O19Rik	0.0506938	0	0	0	0	0	0	0	0	0	0	0
M1ap	2.99254	5.01175	4.83665	3.14353	4.05074	3.62981	3.1044	3.09709	3.11213	3.29301	3.73189	2.56801
Dmd	5.06364	2.89951	3.97595	11.4429	13.6542	9.08926	9.16887	13.5979	11.7015	7.33849	7.53219	13.3451
Cacfd1	2.19167	2.52119	1.27382	14.3873	10.9325	4.3705	16.1377	13.4124	16.8588	8.59324	10.6418	10.4224
Prrg1	0.181889	0.191583	0.231024	0	0.0345324	0	0	0.168633	0	0	0	0.0833621
Gm14743	0	0	0	0	0	0	0	0	0.0225136	0	0	0
Gm5938	0	0	0	0	0	0	0	0	0	0	0	0
Son	33.7548	28.1828	32.384	69.7236	68.8621	61.4625	81.1913	85.5327	80.6592	34.472	45.2404	45.5866
Gm14744	0	0	0	0	0	0	0	0	0	0	0	0
Tmsb10	0	0	0.0964622	0	0.0625193	0.0244591	0.1419	0.0259236	0.0731406	0.0323722	0.0590457	0.0260262
Cldn34d	0.0789695	0	0.0500517	0.321966	0.124509	0.277685	0	0.300221	0.266225	0.271932	0.131733	0.357913
Cpeb2	0.769205	0.325588	0.405743	2.99224	3.64393	4.14577	3.46616	6.88722	5.27578	3.88594	5.34634	9.86486
Inpp5e	0.816068	1.09464	1.21306	1.45892	0.645937	1.13872	1.02037	1.00236	1.00407	0.857507	0.853638	0.912871
Mdh1b	0	0	0	0.132649	0	0	0.0257077	0.0531952	0.0406337	0.047973	0	0.079302
Gm5936	0	0	0	0	0	0	0	0	0	0	0	0
Gm6890	0	0	0	0	0	0	0	0	0	0	0	0
Gm5640	0	0	0.0233768	0	0	0	0	0	0	0	0	0.0742269
Gm6880	0	0	0	0	0	0	0	0	0	0	0	0
Islr2	0	0	0	0	0	0	0	0	0	0	0	0
Fam50a	5.76332	7.86279	7.74595	7.93394	9.21814	7.40344	6.32113	6.52066	6.85455	4.70858	4.87239	5.12923
Cyyr1	0.220398	0.228339	0.117253	0.0641828	0.104632	0.0790764	0.168597	0.221439	0.133966	0.0531138	0.230332	0.116624
Obp2b	0	0	0	0	0	0.0244591	0	0	0	0	0.0776576	0
Synj2bp	0	0	0	0	0	0	0	0	0	0	0	0
Ajm1	0	0	0	0	0	0	0	0	0	0.0254498	0	0
D16Ertd472e	0.417735	0.181406	0.112187	0.280631	0.03961	0.254522	0.0430771	0.0626055	0.136265	0	0.108074	0.122089
Gm11146	0.518109	1.15249	1.13042	0.700099	1.20286	1.17944	4.13315	4.27926	4.74201	1.50019	0.851878	0.746251
H2-DMb1	0	0	0	0.0257032	0	0	0.0737334	0.0259236	0.0227184	0	0	0.0260262
Tnip3	0.0758553	0	0.0844572	0.30225	0.229502	0.223312	0.289812	0.174699	0.400259	0.0288856	0.252594	0.373763
Samsn1	0	0.024726	0	0	0	0	0	0	0	0	0	0
Gm973	0.128996	0.049699	0.0531387	0.128842	0.129683	0.182954	0.126881	0.207829	0.173006	0.104421	0.234215	0.340579
Fzd7	0	0	0	0	0	0	0	0	0	0	0	0
Cdk15	0.144246	0.221274	0.302183	0.130896	0.0240885	0.192396	0.0612878	0.115775	0.0315736	0.103988	0.199917	0.0542647
Paxx	0	0	0	0	0.0240644	0	0	0.103694	0	0	0	0
Snca	0.0762754	0.0783278	0.0531123	0.121401	0.0451689	0.128973	0.109586	0.0259236	0.0510596	0.0254498	0.0993241	0.150015
Rcn2	0	0	0	0	0	0	0	0	0	0	0	0
Cadm2	0.191578	0.31919	0.128493	0.384546	0.474815	0.759236	0.71853	0.849749	0.737416	0.376098	0.536019	0.903631
Vopp1	5.24116	7.01048	7.29052	5.27471	4.18369	5.97923	7.84471	5.64673	6.76679	7.39081	8.8831	9.63067
Kbtbd2	0.0250874	0.0504154	0	0.0501037	0.0481288	0	0.0334027	0	0	0.0254753	0.101757	0.0631397
Tprn	0	0	0	0	0	0	0	0	0	0	0	0
Gabrr3	0.933225	0.188026	0.202054	1.0151	0.683237	1.10609	2.38842	2.08667	1.78458	4.79831	2.85682	1.6737
St3gal6	1.69435	2.00723	1.36319	1.91967	0.978146	1.13412	0.689679	1.04993	0.775637	0.433131	0.612227	0.289126
Kifc1	0.139995	0.0794394	0.172001	0.240598	0.322631	0.174125	0.273086	0.504784	0.377973	0.164152	0.329631	0.395026
Aox2	1.36535	0.548023	1.18881	1.8509	1.22613	2.39384	0.951235	1.0897	2.27351	1.07345	0.201004	1.02288
Cmss1	0.432936	0.480712	0.353	0.270936	0.595594	0.342844	0.333508	0.4877	0.391927	0.570713	0.439956	0.751794
Renbp	0.128007	0.0381388	0	0	0.0482732	0.0524648	0	0.0259236	0.0231965	0.0511796	0	0.0225127
Kctd18	0	0.0247013	0	0	0.0292142	0.0492118	0.123912	0.155542	0.136834	0.0508997	0.103569	0.104105
Colca2	0	0	0	0	0	0	0	0	0	0.0254498	0	0
Btg4	0	0	0	0.0287846	0	0	0	0.0259236	0.0189396	0.0309725	0.0873648	0
Hoxa3	0	0	0	0	0	0	0	0	0	0	0	0
Maea	6.48082	4.6974	5.25318	15.0791	22.0226	18.297	13.502	19.0842	15.1397	9.02088	11.3568	10.3476
Pglyrp2	0	0	0	0	0	0	0	0.0259236	0	0	0.0258859	0
Cblb	7.15425	3.05022	4.79216	13.5201	20.2609	12.8592	16.5783	26.6936	22.1624	9.6472	13.1573	15.1419
Plet1	0	0	0	0	0.016051	0	0	0	0	0	0	0
Ncam1	0.0741498	0	0	0.0501037	0.172446	0.0734508	0.247947	0.165289	0.205695	0.201003	0.574149	0.200949
Il1rn	0.0467638	0	0	0.0250769	0	0.0161675	0.0242232	0.0670643	0.0455279	0.0516632	0	0.191839
Gls	0.137795	0.30931	0.261762	0.0276823	0.324581	0.197874	0.510616	0.689982	0.713901	0.346296	0.411301	0.596365
Dzip3	0.199068	0.0748202	0.105644	0.327427	0.352447	0.220621	0.15969	0.17908	0.233786	0.267503	0.21682	0.428965
Spin2d	0	0	0	0	0	0	0	0	0	0	0	0
Slc4a1ap	2.06391	1.7384	2.04199	2.79882	3.00545	3.38441	1.71203	2.87389	2.44651	1.69952	1.77031	2.1101
Zfp185	0.821086	0.848045	0.982828	0.929949	0.964718	0.466705	0.372106	2.01245	1.29208	0.178353	0.155393	0.392216
Zpr1	8.20705	6.35068	8.30343	12.9929	11.5233	12.0721	16.4733	16.2452	16.515	12.6681	11.2665	11.1352
Tmprss7	0	0.0247013	0	0.0310893	0.0326313	0.0925044	0.0444132	0	0	0.0515359	0.0561206	0
Glp1r	0	0	0	0	0	0	0	0.0228646	0	0	0	0.01788
Vma21	0.364001	0.275642	0.42226	1.44198	0.38029	1.76881	1.04009	1.59075	1.09672	0.298247	0.897023	1.06708
Gm609	0.232559	0.100732	0.191473	0.170202	0.0929608	0.228253	0.172086	0.380895	0.374581	0.191714	0.203152	0.422796
Arhgap21	0.0950848	0.0317659	0	0.190594	0.131127	0.324132	0.471646	0.182658	0.304491	0.515894	0.363256	0.245115
Cd200r4	0	0	0	0.0750803	0.029888	0.109846	0	0.0777708	0.117325	0	0	0
Boc	0.6454	0.941861	0.633284	1.40298	1.28793	1.64691	0.893683	1.5467	1.45762	0.330873	0.537908	0.535334
Mpzl3	0.108333	0.148208	0.158308	0.623265	0.168595	0.196431	0.133561	0.209826	0.347515	0.0763495	0.0776835	0.234236
Gm14692	0	0	0	0	0	0	0	0	0	0	0	0
Gm1140	0.0241481	0	0	0	0	0	0	0	0	0	0	0
Gm6760	0	0	0	0	0	0	0	0	0	0	0	0
Tmem217	0.151513	0	0.0320046	0.0696441	0.0391769	0.143306	0.0925626	0.0305898	0.18696	0.251114	0.225958	0.255526
Gm7073	0	0	0	0	0	0	0	0	0	0.0597562	0.0735676	0
Pi16	0.0725927	0.0593572	0.159469	0.0423627	0.0835275	0.106495	0.0246933	0.0301751	0.0301167	0	0	0.0260262
Tmem214	2.71178	1.51473	1.94727	4.88859	4.65832	4.64374	4.46107	5.38493	4.71895	2.91335	3.37932	2.9977
Cacnb2	0.280187	0.198302	0.389384	0.440862	1.06021	0.583399	0.280187	0.586236	0.327369	0.205024	0.244466	0.185593
Gm364	0.118566	0.0878131	0.0267804	0.13285	0.257754	0.245252	0.0296418	0.0550358	0.213435	0.0275367	0.051254	0.267628
Ephb6	0.754672	0.945862	0.939478	2.74388	2.37359	3.55682	8.75201	6.72416	8.7797	6.57596	6.8274	7.18928
Pstpip2	0.346527	0.200945	0.372155	0.438157	0.792321	0.668541	0.611765	0.840857	0.602221	0.460973	0.992542	0.909149
Gpr45	3.58418	4.41118	3.58588	4.55377	2.06463	2.83709	0	3.04447	0	3.67577	1.12466	3.27431
Fstl1	3.97745	2.5284	2.84247	3.93857	4.53147	3.84948	2.68672	3.98658	4.03314	2.39804	1.8351	2.72102
Slc26a8	0.0497051	0.144725	0.161659	0.318083	0.194777	0.124081	0.126386	0.224835	0.135263	0.0803452	0.134917	0.0853921
Tmem182	0	0	0	0.0250518	0	0	0	0.0519768	0	0.0290383	0	0
Map7d3	0.052152	0.0940872	0.0706317	0.0250518	0	0.0734263	0.0360997	0.025768	0.0577522	0.0556334	0.0477853	0
Srpk1	0.206458	0	0.174376	0.422048	0.296522	0.199415	0.206157	0.380714	0.154772	0.216324	0.274364	0.257634
Stxbp5l	0.339062	0.405546	0.33986	0.556401	0.621126	1.04969	0.825839	1.05932	0.666392	0.475912	1.09404	0.721083
Pias2	21.8534	15.3153	18.24	42.8039	55.7061	42.0049	41.2333	51.441	45.4325	26.6527	28.9424	31.8924
Tead3	0	0	0	0.0251019	0.0764285	0.0244591	0.0247428	0	0.0455507	0.0254244	0.0518753	0.0260262
Fance	5.37519	3.69566	3.75044	7.02611	9.66691	8.22644	7.68903	9.9833	8.00126	3.68514	4.24642	4.10405
C1qtnf5	0	0	0	0	0	0	0	0	0	0	0	0.125134
Fam122c	0.0247166	0	0	0	0	0.060732	0	0	0	0.0254498	0	0
Thy1	0	0	0	0.0250518	0	0.175983	0.349838	0.464136	0.580754	0.358945	0.497345	0.260315
Uhrf1bp1	1.05696	0.22078	0.32337	2.24808	3.13119	2.31934	2.11407	2.5143	2.43549	1.42397	1.35259	1.79097
Cstdc6	4.06059	3.93395	4.00983	2.44666	4.91207	0.712592	0.6853	1.72044	1.99767	2.2123	2.54088	0.914146
Cstdc4	0	0	0	0	0	0	0	0	0	0	0	0
Clec2l	0.400088	0.54496	0.429542	1.41598	1.60555	2.32829	7.85434	8.66079	8.5753	4.93411	5.88137	5.23422
Hmga1	3.68391	2.51474	2.46757	5.29673	6.0668	5.0206	2.39718	3.4967	2.45575	1.53852	0.929795	0.832163
Gm17604	0	0	0	0	0	0	0	0	0	0	0	0
Cfap53	0	0	0.13596	0.185258	0.213138	0.214066	0	0.070901	0.589291	0	0.0883485	0.0845593
Adcy5	0.674887	0.696972	0.925467	2.85032	4.72851	3.97268	8.07735	8.66706	8.07064	6.59197	8.96834	11.6539
9230102O04Rik	0.0247166	0	0	0.0250518	0.0576102	0	0.0247428	0	0.0455279	0	0	0
Gm595	0	0	0.106304	0	0.052292	0.316183	0.347413	0.31829	0.322474	0.351208	0.466567	0.683631
Stard6	0.336937	0.240665	0.178861	1.00648	1.15516	0.813804	0.521701	0.469113	0.474173	0.357748	0.274597	0.421521
Fam178b	1.87896	2.13511	1.94858	1.25324	1.0476	0.795827	0.729639	0.892938	0.530719	1.10111	0.687684	0.972705
Fam234a	0.112312	0.27705	0.138335	0.1451	0.0963298	0.102997	0.24572	0.0891771	0.212228	0	0.127203	0.345212
Sema4c	0.830354	0.400754	0.213557	0.794168	0.603319	0.823343	0.438244	0.630073	0.690044	0.603365	0.717323	0.342974
Olfr874	0	0	0	0	0	0	0	0	0	0	0	0
Agbl3	0.652444	0.811215	0.481493	1.1585	1.6486	1.87956	3.78906	4.53878	2.88392	1.18629	1.28485	2.88233
Lman2l	0.025557	0.0257635	0.0551967	0.076859	0.0914688	0.151109	0.0808593	0.181465	0.0839763	0.13435	0.0834302	0.11285
Dcaf12l2	0	0	0	0	0	0	0	0	0	0	0	0
Slc37a2	1.1713	1.63199	1.33358	1.08367	1.43821	1.26312	0.582914	0.560338	0.724987	0.595755	0.505499	1.07145
Ei24	0.0250379	0.0494026	0.0263846	0.0250518	0.0240644	0.0733774	0.173447	0.0778485	0.182271	0.101927	0.0258859	0.0780787
Acbd7	0	0	0.0263846	0.0250518	0.0481288	0.0244591	0	0.129618	0.022764	0.0508997	0	0.0260262
Plxna4	0.275788	0.26712	0.105539	0.32159	0.205727	0.13274	0.411992	0.420584	0.450317	0.54992	0.509253	0.54754
Oacyl	0.23372	0.126767	0.0891537	0.217325	0.0481288	0.501706	0.626016	0.900145	0.836394	0.537501	1.05661	0.685271
Iqcg	0.2856	0.321734	0.299281	0	0	0	0	0.410707	0	0.156593	0	0
Gng13	0	0	0	0	0	0	0	0	0.022764	0	0	0
Hyls1	13.9095	9.14731	10.5512	15.0396	13.1319	14.3409	8.78118	9.25153	10.6852	8.10562	6.87684	6.53134
Cypt15	0	0	0	0	0	0	0	0	0	0	0	0
Tnk2	8.51966	3.10063	4.09825	28.937	26.9189	26.9751	22.3404	33.2167	29.5792	13.7726	15.1274	15.7984
Mest	48.6856	32.8227	39.825	16.5791	31.5418	18.1487	9.15685	17.9998	11.6534	7.24901	7.44778	7.02792
Tm4sf19	0.0247166	0.0247013	0.0263846	0.0501037	0.0958726	0.0244591	0.123961	0.0777967	0	0.101799	0	0.0260262
Rhox10	0	0	0	0	0	0	0	0	0	0	0	0
Ubxn7	1.64758	1.28881	1.57413	4.08946	7.19583	4.42199	2.45634	3.49473	2.97967	1.96799	2.12308	3.59519
Rhox7b	0	0	0	0	0	0	0	0	0	0	0	0
Rhox2h	0	0	0	0	0	0	0	0	0	0	0	0
Rhox4g	0	0	0	0	0	0	0	0	0	0	0	0
Rhox2g	0	0	0	0	0	0	0	0	0	0	0	0
Rhox4f	0	0	0	0	0	0	0	0	0	0	0	0
Rhox3f	0	0	0	0	0	0	0	0	0	0	0	0
Rhox2f	0	0	0.0280469	0	0	0	0	0	0	0	0	0
Rhox4d	0	0	0	0	0	0	0	0	0	0	0	0
Rhox2d	0	0	0	0	0	0	0	0	0	0	0	0
Rhox4c	0	0	0	0	0	0	0	0	0	0	0	0
Rhox3c	0	0	0	0	0	0	0	0	0.140431	0	0	0.094241
Rhox2c	0	0.116294	0	0	0.0240644	0	0	0	0	0	0	0
Rhox2b	0	0	0	0	0	0	0	0	0	0	0	0
Rhox4a	0	0	0	0	0	0	0	0	0	0	0	0
Rhox3e	0	0	0	0	0	0	0	0	0	0	0	0
Rhox3a	0	0	0	0	0	0	0	0	0	0	0	0
Rhox1	0.019971	0	0	0	0	0	0	0	0	0	0	0
Zbtb44	0.434345	0.237009	0.506849	0.84352	1.29233	1.06583	0.677085	0.62844	0.740648	0.526812	0.50933	0.645425
Apod	0.583584	0.572329	0.593364	0	0.0883164	0.178894	1.12594	0.584525	0.318582	0.808389	0.663636	0.385188
Rpl39	0	0	0	0	0	0	0	0	0	0.0254498	0	0
Csnk1a1	38.8032	28.2753	31.0142	79.2548	99.9384	76.4852	73.2923	83.266	77.5215	50.0697	48.6087	54.1962
Igsf9b	0.863821	0.370668	0.490068	1.86486	3.113	2.03211	0.870054	1.58945	1.14887	0.738478	0.747739	1.17363
Gm6268	0	0	0	0	0	0	0	0	0	0	0	0
Tmem60	0.247759	0.315312	0.157041	0.755563	0.483622	0.376989	0.358943	0.175892	0.267932	0.0899652	0.0607283	0.161545
Gm1110	0	0	0	0	0	0	0	0	0	0	0	0
B3gat1	8.75586	3.8002	5.57895	35.2885	29.8193	49.5076	167.212	172.525	179.903	143.171	161.771	158.419
Sept7	11.179	7.83738	9.41726	18.8176	27.195	18.68	18.229	21.6299	17.8941	12.6608	15.759	16.1613
Dpy19l1	0.29435	0.241183	0.232712	0.42548	0.439657	0.500214	0.665481	0.948389	0.726102	0.296872	0.428359	0.488383
Fam71f2	0.255916	0.40231	0.359042	0.34321	0.411501	0.327972	0.208779	0.234323	0.2876	0.22378	0.420387	0.30154
Cldn16	0	0.0574552	0	0	0	0	0.0332048	0	0	0	0.0385441	0
Pot1a	0.17571	0.0584186	0.184165	0.16191	0.410418	0.183884	0.0814779	0	0.314552	0.0995598	0.109704	0.0667313
Rab3d	0.0507185	0.049452	0.0279941	0	0.027265	0.0979344	0.123961	0.139106	0.159598	0.239661	0.0777353	0.0260262
Eloc	0.131097	0.848564	0	0.0550389	0.0689205	0.0235786	0.0768262	0.150227	0.143413	0.14962	0.147342	0.121543
Tmem243	1.61345	0.834484	0.967155	5.50722	7.00399	4.22194	1.66808	2.52664	1.95939	1.03553	0.616239	0.678738
Slc12a2	4.99965	2.53858	3.21563	8.97166	10.4637	8.57581	9.47838	10.6722	8.72067	6.27909	6.94482	9.46156
4930444P10Rik	0.193729	0.135141	0	0.0879319	0.195355	0.255989	0.232582	0.24433	0.41312	0.292444	0.162977	0.183381
Cped1	2.15492	2.3317	2.77516	1.93235	3.0892	1.67408	0.472166	2.7199	1.05101	0.505001	0.345033	0.556363
Ccnf	0.0745206	0.0783772	0.0682307	0.122203	0.0481769	0.0733529	0.198165	0.133921	0.17032	0.0508997	0.124822	0.114776
Slco5a1	0.13955	0.134968	0.174007	0.0810677	0.169221	0.276804	0.258067	0.646197	0.416945	0.506096	0.398073	0.317963
Steap4	0	0	0	0	0	0	0	0	0.022764	0	0	0
Dcpp3	0	0	0	0	0	0	0	0	0	0	0	0
1700015F17Rik	0	0	0.0371232	0	0	0	0.077816	0	0.022764	0.0198254	0.0280862	0.0415379
Raver1	0	0	0	0	0	0	0	0	0	0	0	0
Sntg1	34.7871	46.4343	38.999	25.4988	28.3928	24.3478	29.8543	26.7581	24.9837	22.2407	23.915	24.5486
Zglp1	0	0	0	0	0	0	0	0	0.022764	0	0	0
Gm20815	0	0	0	0	0	0	0	0	0	0	0	0
Eef1akmt4	1.09712	1.17549	1.11158	2.50689	1.65741	2.00117	1.54266	2.20369	1.55901	0.647673	0.919388	0.798225
Fam133b	3.04091	2.07002	2.04222	5.21086	10.3596	4.76872	3.43622	4.1353	3.60527	1.80791	1.85718	2.79478
Zfp944	0.0247166	0.0247507	0.0541149	0.0323169	0	0.0244591	0.0247675	0.0765524	0	0	0.0277497	0.156288
Col28a1	0.362914	0.169006	0.215562	0.175513	0.144651	0.531228	0.442697	0.318886	0.454027	0.404958	0.754262	0.961488
Gm14862	0	0.0988052	0.211077	0.207955	0	0	0	0	0	0	0	0
Dync1i1	0.225317	0.211715	0.132979	0.763855	0.628586	0.911054	17.916	16.11	17.0132	21.8691	23.8199	33.3882
Gm5751	0	0	0	0	0	0	0.0332048	0	0.0227867	0	0	0.103975
Gm6592	0	0	0	0	0.0240644	0	0.0246685	0	0	0	0	0.0520525
Gm14459	46.435	18.8735	26.9936	38.035	64.6335	39.4383	52.4214	33.3404	37.986	32.4162	58.9317	32.6346
Lix1	5.44168	5.62686	5.65043	10.1114	13.1204	11.9695	7.58358	10.7639	8.8491	3.8231	4.32682	4.46709
Ssxb9	0	0	0	0.0501037	0	0	0	0	0	0.0254498	0	0
Txnrd2	3.15327	2.27205	2.19602	2.7789	3.64609	2.70811	3.32392	2.9108	3.50126	2.10368	2.05596	2.97212
Tango2	0	0.134079	0.027783	0.186912	0	0.0495297	0.0250644	0.133766	0.0592774	0.0502634	0.0985734	0.0781568
Suv39h1	0.0494332	0	0	0	0	0	0	0	0	0.0254498	0	0
Pcdha11	0.0714557	0	0	0.705835	1.29274	1.16284	0	0.637098	0.588016	0	0	0
Pcdha9	0	0	0	0	0	0	0	0	0	0	0	0
Gm42416	5.39262	4.02686	4.86986	0	13.8746	16.8461	18.1762	33.3959	32.3119	47.4869	55.1829	80.9973
Pcdha2	0	0	0	0	0	0	0	1.57268	0	0	0	0
E230025N22Rik	0.121186	0.0729676	0.0491546	0.073452	0.0466849	0.117257	0.0975359	0.0518472	0.0684057	0.139898	0.0776576	0.104261
Magix	0	0	0.026411	0	0	0	0	0	0	0	0.0219253	0.025766
Nrg2	0.0247166	0.0247013	0.0263846	0.0501037	0.0721932	0.0244591	0.148457	0	0.022764	0.101799	0.0776576	0.156157
Psd2	0.713	0.0247013	0.0280733	5.0158	0.310479	0.311096	1.27885	0.716683	0.820095	0.974958	0.861093	0.933197
Cacna1f	0	0	0	0	0	0	0.0247428	0	0	0	0	0
Tmem173	0	0	0	0	0	0	0	0	0	0	0	0
Gucy1a2	3.64261	3.4749	4.10482	4.99316	6.23208	4.78386	4.30633	5.23395	5.40858	3.71234	4.58255	6.51403
Ppp1r3f	0	0	0	0	0	0	0.0742283	0	0.0455279	0	0.0517717	0.0260262
Usp27x	0	0	0	0	0	0	0	0	0	0	0	0
Ttll2	0	0	0	0	0	0	0	0	0	0	0	0
Nox3	0.227022	0.219842	0.0375981	0.18621	0.1717	0.140518	0.242157	0.412341	0.293405	0.257451	0.246201	0.195926
Ammecr1l	3.98842	1.68572	1.91576	9.79299	9.26942	8.32586	6.75118	9.80114	8.08763	3.56932	5.50028	5.84315
Tpgs2	2.17135	1.57476	2.42538	1.86894	1.69156	2.31158	6.07994	5.68356	5.77055	7.37002	6.84262	9.7092
Gm10563	20.6137	16.1122	19.2164	25.6747	21.8505	22.4752	21.1636	22.6437	18.8031	17.5077	18.7624	16.1788
Gm11172	0.0493838	0	0	0.0248765	0	0	0	0	0	0	0	0
Dsc3	0	0	0	0	0.0240644	0	0	0.0255607	0	0	0	0
Cabyr	0.142763	0.181258	0.211262	0.204147	0.32819	0.109283	0.407191	0.503332	0.470622	0.386812	0.0593822	0.101893
1700037C18Rik	0	0	0	0	0	0	0	0	0	0	0	0
Naa60	3.41104	1.36502	1.11926	4.35691	4.08804	5.08921	4.04586	5.4931	6.26023	4.59192	5.57926	4.69152
Mpp7	0.550933	0.496348	0.446454	0.494323	0.36768	0.779757	0.282537	0.225717	0.353228	0.374494	0.395847	0.558497
Zfy2	0.0618657	0.130324	0	0.023699	0	0.230699	0.182453	0.135762	0.122925	0.232153	0.194403	0.0611617
Uba1y	0	0	0	0.100207	0.0240644	0.0489183	0.0247428	0.0259236	0.0910559	0	0	0
CR974586.4	0	0	0	0	0	0	0	0	0	0	0	0
AC087559.2	0	0	0	0	0	0	0	0	0	0	0	0
AC168977.1	0	0	0	0	0	0	0	0	0	0	0	0
AC125149.4	0	0	0	0	0	0	0	0	0	0	0	0
AC125149.2	0	0	0	0	0	0	0	0	0	0	0	0
Gm21719	0	0	0	0	0	0	0	0	0	0	0	0
Tmlhe	0	0	0	0	0	0	0	0	0	0	0	0
Esrp2	0	0	0	0	0.0240644	0.0244591	0.0247428	0.0901882	0	0	0	0
Fads3	0.892022	0.508155	1.33472	0.894852	0.536035	0.90374	1.22714	2.90927	1.61886	2.08808	1.51238	3.28168
Rnf186	0	0	0	0	0	0	0	0	0	0	0	0
Eef1akmt3	0.0251615	0.0358663	0	0.0596234	0	0	0	0	0.0647179	0.0278167	0	0.0260262
Prcd	0.0494332	0.0746473	0.106383	0.182202	0.0249548	0.196358	0.224763	0.292937	0.476108	0.0511542	0.260541	0.289672
Xylt2	0.0494332	0	0.026411	0	0.0481288	0	0.0494855	0.233416	0.159894	0.0254498	0.0258859	0.104131
Zfp628	0.197733	0.0997191	0.263846	0.781617	0.360966	0.640267	0.44537	0.727364	0.711215	0.404703	0.351064	0.286341
Adprm	0	0	0	0	0	0	0	0	0	0	0	0
Cstf1	7.97382	4.49346	6.41104	14.8679	10.4105	12.3671	9.50117	12.2082	10.9828	5.23402	4.00677	4.52458
Cfap61	0.368104	0.208281	0.243477	0.962592	0.474959	0.781469	0.706133	0.810164	0.641466	0.802612	1.14866	0.950348
Ctu2	1.11432	1.06396	1.05573	1.44066	1.4109	1.43861	1.06854	1.8468	1.32919	0.865218	1.18687	0.991314
Trmt5	0.0494332	0.0247013	0.0263846	0.0250518	0.0481288	0.0733774	0.0494855	0.103694	0.11382	0	0.0258859	0.0780787
Ahr	0	0	0	0.0250518	0	0	0	0	0	0	0	0
Mphosph8	4.30089	3.50129	3.27702	11.6563	19.7646	10.2594	7.67065	10.2851	9.05473	3.95941	4.85461	5.561
Wbp11	0.156703	0.240097	0.0791539	0.0581453	0.121405	0.152601	0.173199	0.125652	0.0682919	0.0508997	0.077787	0.0260262
Bex4	1.05678	1.08397	1.47546	0.583432	0.863286	1.07148	0.907416	0.536178	0.835005	0.66671	0.827934	0.837993
Chic1	1.01813	0.891816	0.665579	2.89086	5.24387	2.63063	2.25755	3.85987	2.94122	2.51432	2.9338	3.26132
Tmprss11f	2.37106	2.89171	2.33786	3.03728	3.56408	3.73437	6.77513	6.22692	6.32733	3.52407	5.38364	5.31779
Cfl1	3.86063	4.61299	3.79788	2.61203	3.07565	2.5461	2.42001	2.34614	1.96758	2.8639	2.71219	1.91545
Brms1	1.83919	1.29941	1.47928	3.3695	0.298447	3.39957	0.565397	0.358368	3.53008	0.359148	0.497604	2.73216
Mrpl39	0.153713	0.0743509	0.274216	0.222485	0.0962576	0.149861	0.134081	0.0777708	0.0831795	0	0.216354	0.0260262
Robo2	0.470728	0.278655	0.229599	0.407393	0.255925	0.491042	0.379826	0.276449	0.410707	0.478559	0.488777	0.51368
Gm4907	0	0.0248001	0	0	0.0254842	0.0246793	0.0247428	0.0529619	0.0225819	0.0301835	0	0
Barx2	0.0255323	0	0.0785207	0.131247	0.0262061	0.0276633	0.0551516	0.0526508	0.0378565	0	0.029251	0.0288891
Ndufb11	0	0.0247013	0	0.0250518	0	0	0	0.0259236	0	0	0	0.0260262
Prr16	0	0.270751	0	0.0922409	0.113656	0.0767038	0.223996	0.215295	0.164447	0.250426	0.20455	0.299874
Fgfr2	56.0821	59.0295	58.2723	62.5569	57.6471	60.6609	69.2744	72.4986	70.5778	62.32	61.7834	66.0428
Trip4	40.6021	42.5235	42.5958	36.4731	35.3128	32.3777	9.47338	12.3254	12.3568	6.58896	5.22819	5.20436
Abhd17c	0	0.0247013	0	0.0501287	0	0	0.0247428	0	0.0715016	0	0	0
Pld3	0	0.133313	0.0473077	0.104391	0.0736371	0.0486981	0.0743272	0.109009	0.0936054	0	0	0.0782089
Cnpy1	0.0264715	0	0	0.0825458	0.06353	0.0975675	0.102831	0.159767	0.121059	0	0.190416	0.152384
Slc45a2	0	0.0499213	0	0.0250518	0	0	0	0.0777708	0.0682919	0.0254498	0	0
Fzd10	0	0	0	0	0	0	0	0	0	0	0	0
Zfp455	0.178231	0.0758824	0.18026	0.43505	0.488195	0.557717	0.475481	0.767001	0.471692	0.331942	0.296497	0.444554
Ube2w	0.334638	0.0821318	0.216248	0.2297	0.269642	0.327801	0.285309	0.517824	0.510072	0.736239	0.661384	0.232232
Cdh13	1.79947	1.75241	1.58184	5.2909	3.92226	5.54723	11.8214	17.9638	14.1795	7.81168	8.09503	14.3699
Wnt5b	5.17783	5.96163	5.66594	5.55735	5.60537	6.14519	7.75153	5.92919	6.67899	6.39585	6.98704	5.43595
Rnft2	0.0494332	0.0496249	0	0.226444	0.0484416	0.221453	0.100109	0.155697	0.274852	0.102359	0.186456	0.18286
Oas1c	0	0	0	0	0	0	0	0	0	0	0	0
Cep164	0.123064	0.14102	0.1753	0.401055	0.21374	0.196138	0.272244	0.233442	0.13672	0.101901	0.311381	0.39081
Qser1	0.289777	0.0919629	0.0976495	0.207655	0.0739499	0.0860717	0.101792	0.394116	0.0935371	0.0508997	0.198156	0.139631
Trp53bp2	1.09495	0.42674	0.525318	2.4764	3.58035	2.52609	2.5442	3.92024	3.16742	2.11875	2.41329	2.39842
Otud6b	0.0247166	0.0291228	0	0.0506298	0.0503427	0.0530519	0	0	0.0760544	0	0.0245657	0.0270933
Atg4a-ps	0	0	0	0	0	0	0	0	0	0	0	0
Etv3	0.494851	0.25556	0.244823	3.00266	3.18519	2.86196	2.2673	3.22666	3.05076	1.72692	1.60583	1.34915
Gm12216	0	0.0380647	0.026411	0	0	0	0	0	0	0	0	0
Best1	0	0.0247013	0.0263846	0.0501037	0.0240644	0.0489183	0.0700467	0.0259236	0.0682919	0.0254498	0.0517717	0
Lsg1	0.0964689	0.156705	0.0527693	0.351152	0.245168	0.247991	0.173447	0.344395	0.364701	0.348001	0.376199	0.0786773
Skint1	0	0	0	0	0	0	0	0	0	0	0	0
Wdr81	0.0489636	0.0247013	0.0286273	0.0250518	0.0240644	0.0244591	0.049634	0.0518472	0	0.025628	0	0.0260262
Ncapg	7.31241	6.53431	7.37319	12.7296	18.7893	10.1995	3.50078	5.30588	3.7452	1.45461	1.60311	1.59676
Msn	29.4967	41.5707	35.4575	23.4403	21.8567	21.8677	18.1301	20.2872	17.8428	16.7152	16.7233	17.4338
Creb3l3	0.0500264	0.0494026	0.0531123	0.0751555	0.144386	0.0733774	0.0256582	0.0777708	0.0239249	0.0254498	0.0517717	0.0260262
Gm49340	0	0	0	0	0	0	0	0	0	0	0	0
Ube4a	0.0753609	0.122173	0.244797	0.0502039	0.072482	0.0490406	0.101866	0.0863774	0.133442	0.150078	0.0858634	0.0542647
Slc29a3	0	0	0	0	0	0	0	0	0	0	0	0
Mtfr1	1.79551	0.597895	0.95552	4.81404	4.75217	4.81737	3.57471	5.87174	4.89605	1.89016	2.50164	2.46945
Insc	0.0882383	0	0.0527693	0.0250518	0.0481288	0.146755	0.0494113	0.173066	0.16151	0.1273	0.129481	0.0522087
Lilra5	0	0	0	0	0	0.0351478	0.0247428	0	0.022764	0	0	0
Rasa3	0	0.16708	0.0492073	0.0487509	0.0721932	0.151573	0	0.079378	0.0455279	0.156873	0	0
D630045J12Rik	0.0756575	0.117158	0.0657769	0.17411	0.210852	0.0657706	0.279494	0.107479	0.110861	0.120734	0.246071	0.296959
Zan	0.442402	0.312817	0.476427	0.310993	0.265912	0.546955	0.157735	0.280441	0.181611	0.355203	0.176179	0.13531
Pom121l12	0	0	0	0	0	0	0	0	0	0	0	0
Sumo2	0.0498287	0.124025	0.0524527	0.0937189	0	0.0458853	0.0279841	0.0569541	0	0	0	0.0286028
4930455H04Rik	0	0	0.0261736	0	0	0	0.043671	0	0	0.0260861	0	0
Fbxo7	3.30053	2.00888	2.07576	5.66522	6.63583	4.09074	2.9961	4.55016	3.52079	1.2842	1.30913	1.71677
Zfp534	0	0.0249483	0	0.0830969	0.0240644	0	0	0.0260014	0.0305037	0.0414832	0	0.0264166
Ttc3	25.5999	14.9273	18.5967	51.8477	64.3129	53.493	59.6666	72.0405	66.043	59.7521	68.7751	74.1287
Tbrg1	1.1577	1.21995	1.24005	0.968228	0.690167	0.904988	0.736641	0.857578	0.504973	0.381748	0.266055	0.20821
Stim2	2.22605	1.27686	1.40031	4.29684	3.4949	5.12221	4.38333	6.33051	5.40505	2.90418	3.9389	4.14999
Iffo1	1.41288	0.560102	0.606741	4.41007	5.36836	4.14533	4.98695	6.61611	6.60442	2.83773	3.15194	3.18231
Rab4a	0.497471	1.23571	0.471467	1.8489	2.77915	1.12874	1.47823	1.73561	2.00168	0.840023	1.47995	1.88305
Gm20489	0.0494332	0	0	0	0	0.0244102	0	0	0	0	0	0
Gapdh	0.124201	0.0811932	0	0.0501037	0.0721932	0.0551553	0.134502	0.147531	0	0.101799	0.0551628	0.133358
Csnk1e	0.123583	0.0494026	0.105776	0.300822	0.104873	0.146755	0.123739	0.233286	0.382958	0.27949	0.25891	0.311534
Zfr2	2.15541	2.06327	1.68814	5.60838	5.64722	6.07007	9.63859	11.1169	11.2176	5.23292	7.02975	6.77271
Ifitm7	0	0	0	0	0	0.0244591	0.0265985	0.0259495	0	0	0.0258859	0.0520525
Vps29	3.18464	3.9919	4.43462	4.50803	4.65035	4.79866	5.51291	5.72354	6.17937	5.22307	4.5162	4.65047
Slc48a1	1.16623	0.85511	0.953752	3.77291	3.0184	3.00121	5.60104	7.04847	6.06958	4.6575	4.68397	4.0438
Mup12	0	0	0	0	0	0	0	0	0	0	0	0
Ngrn	0.505924	0.264106	0.239942	0.445146	0.832749	0.62564	0.642545	1.6077	0.903593	0.288652	0.419998	0.225283
Naf1	2.05501	1.78457	1.95357	4.01711	6.33199	4.5887	2.97121	4.39337	3.47344	1.39542	2.58452	2.31241
Gm14295	0.939503	2.50617	0.754389	2.4023	2.86564	2.13577	1.33678	1.79762	1.7243	1.49164	1.88827	1.86231
Gyg	0	0.0993733	0.0267804	0.0251771	0	0.0489183	0.0498566	0	0	0	0	0
Simc1	3.28274	3.50667	3.10355	7.74948	8.37357	7.76597	10.258	13.8299	12.5455	8.00802	9.79677	11.9177
Maml3	3.71268	3.30689	3.67018	3.24261	3.45514	3.65593	1.72276	2.24514	2.28826	1.75718	1.37451	1.75758
Rapgef2	0	0.0498966	0.0274928	0.0749551	0.0334014	0.0665288	0.0985999	0.0482956	0.106945	0.0798107	0.076208	0.149911
Glt1d1	2.03556	0.819416	1.03346	3.03338	2.76895	2.05476	2.16551	2.30681	2.13836	1.16822	1.64575	1.44807
Grm4	0.228233	0.3597	0.186381	0.0855019	0.0712547	0.050557	0.424784	0.102217	0.0807438	0.230067	0.192306	0.254797
Dmxl2	0.271808	0.19598	0.218966	0.446925	0.415303	0.308087	0.326728	0.778641	0.518199	0.111318	0.356811	0.269996
Phtf2	0.0743723	0.0906044	0	0.163689	0.145445	0.118015	0.353524	0.176695	0.247035	0.366223	0.398668	0.768711
Zcchc2	2.49403	1.4079	1.49994	4.25543	7.06252	4.26066	2.01708	3.37888	2.56058	1.81109	2.87571	3.03078
Gtf2a2	11.2116	9.45645	9.98308	30.7762	35.7576	24.919	25.3653	32.8361	24.7529	11.337	13.6036	14.828
Atp5f1	1.38408	0.558645	0.659695	1.02154	0.748523	0.689674	0.639402	0.896749	1.09299	0.848371	0.761666	0.210839
Dmrtc1c1	0	0	0	0	0	0	0	0	0	0	0	0
Cyp4a29	0	0	0	0	0.0246901	0	0	0	0	0	0	0
Vps9d1	0	0	0	0	0	0	0	0	0	0	0	0
Atm	0.216592	0.361306	0.454132	0.480544	0.223318	0.123788	0.163203	0.294984	0.064809	0.296465	0.151588	0.369026
Gm4985	0	0	0	0	0	0	0	0	0	0	0	0
N4bp2l2	0.115773	0.298713	0.200972	0.218427	0.205775	0	0.245275	0.0522879	0.156092	0	0.140534	0.079302
Pxdn	6.53042	3.62099	4.65116	24.1412	27.3289	21.7182	16.4022	24.9518	23.002	10.8728	14.0187	17.2575
Il23r	0.314148	0.473598	0.376034	0.344738	0.546166	0.497743	0.432652	0.48389	0.46937	0.190976	0.615488	0.408118
Card6	0	0	0	0.0250518	0	0.0242635	0	0	0	0.0585092	0	0
R3hcc1	0.208707	0.0905303	0.191816	0.203947	0.0874982	0.0915505	0.137842	0.272405	0.216326	0.224213	0.23683	0.242513
Synj1	0.0247166	0.0320129	0.0527693	0.150311	0.0962576	0.0733774	0.173224	0.266261	0.273168	0.0254498	0.0776576	0.104105
Lrp3	0.0247166	0.0499707	0.0272553	0.200415	0.0721932	0.217222	0.0497824	0.440234	0.311866	0.278141	0.125805	0.208418
Olfr392	0	0	0	0	0	0	0	0	0	0	0	0
Pdcd5	0.0474064	0.0247013	0.0263846	0.0250518	0.0721932	0.0244591	0.0964472	0.0468958	0.0455279	0.0254498	0	0
Emc10	0.0247166	0.0247013	0.0527693	0.0751555	0	0.0244591	0.0247428	0	0.022764	0	0.0258859	0.104105
Paxbp1	0	0.0494026	0.0791539	0.185083	0.336902	0.0978365	0.197942	0.129618	0.204921	0.279948	0.0517717	0.20821
Ankrd29	0	0.0494026	0	0.110704	0.0292383	0.0628355	0.032314	0	0.022764	0.0322195	0	0.0987696
Egfem1	0.899116	1.02525	1.22008	0.586639	0.939547	0.795142	0.772098	1.35663	1.02133	1.29893	2.68952	3.45993
Cth	0.038286	0	0	0	0.0316206	0	0	0	0	0	0	0
Otx2	0	0	0	0	0	0	0	0	0	0	0	0
H2afb2	0	0	0	0	0	0	0	0	0	0	0	0
Dpf2	0	0.0494026	0.0527693	0.0501037	0.0962576	0.0244591	0	0.0428517	0.022764	0	0.103543	0
Olfr588-ps1	0	0	0	0	0	0	0	0	0	0	0	0
Zfp740	15.7972	6.73555	8.26127	43.7785	48.5522	42.4125	35.353	45.1084	39.6298	19.6043	22.4962	21.8121
Spink8	0	0	0.0264374	0	0	0	0	0	0	0	0.0258859	0
Celf5	1.23583	1.46074	1.42477	0.659189	0.58426	0.89946	0.770984	0.518938	0.707231	0.33833	0.397348	0.470268
Zar1l	0	0	0	0	0	0	0.0515144	0	0	0	0	0.0933041
Hagh	2.55345	2.33437	1.80566	3.66273	3.85129	2.8786	5.90149	7.44824	7.09056	3.8061	3.49102	5.10052
Gm16181	0	0	0	0	0.0240644	0.0244591	0.0494855	0.0259236	0	0	0	0.0260262
Fzr1	0.0494332	0	0.0601834	0.0426883	0.0240644	0.0489183	0.12651	0.0586132	0.0740284	0.0254498	0.0517717	0.132317
Rab11fip3	0.57649	0.786292	0.700855	0.68627	0.526409	0.804436	0.433246	0.678291	0.474219	0.412593	0.322357	0.399659
Syt3	0.485508	0.198055	0.35329	1.6564	1.65611	1.975	6.21501	4.88953	5.49898	1.92612	2.19895	2.21103
Med28	6.49021	5.99985	7.24823	6.72118	8.47921	6.4282	5.96209	6.81557	6.31689	4.62131	3.89096	3.72337
Snrk	1.01768	0.471202	0.818319	4.07746	6.28543	4.83452	4.47836	6.8149	5.44302	1.96531	3.12836	4.32083
Sgcz	0	0	0	0	0	0	0	0	0	0	0	0
Zdhhc13	9.02957	6.2685	6.72096	16.9712	16.0598	14.3257	18.2112	24.0995	18.96	11.4133	14.3043	15.4946
Car15	0	0	0	0	0.0240644	0	0.0247428	0	0	0	0	0.0260262
Zfp617	15.9628	15.9582	16.2249	19.5209	17.4608	20.0119	21.3714	19.9255	21.4314	21.4567	19.2582	20.1206
Tmem132c	2.45542	1.02412	1.35736	0.424328	1.13172	0.870696	0.237506	1.82131	1.26773	0.374011	0.79467	0.797757
Olfr122	0	0	0	0	0	0	0	0	0	0	0	0
Lemd3	0.281423	0.0494026	0.0269915	0.20302	0.172831	0.143233	0.169537	0.127414	0.177832	0.0914922	0.124278	0.3113
Klra4	0.027386	0	0	0	0	0	0	0	0	0	0.0520824	0
Bco2	0.0517813	0	0.167384	0	0	0	0.0255345	0.0259754	0.0715244	0.0491691	0	0
Fam189a1	0.656918	0.189311	0.625026	0.472703	0.347562	0.46399	0.636928	0.771123	0.660223	0.472553	0.539384	0.903267
1700064H15Rik	0.0854453	0.0509588	0	0.151789	0.0492358	0	0.0905585	0.0629684	0.107127	0.025628	0.078253	0.116806
Erbb4	0.385109	0.46473	0.81175	0.850109	0.649378	0.739595	1.27551	1.05805	0.774339	0.757795	0.893011	1.00839
Tpr	4.97199	2.65845	3.95609	9.53809	11.8107	9.14268	5.8476	6.62786	6.37546	4.77325	5.26513	5.78082
Sycn	0	0	0	0	0	0	0	0	0	0	0	0
Mybpc1	0.0247166	0.0622967	0	0.0546882	0.0696183	0.0489183	0.0506237	0.182243	0.0453231	0.117909	0.0258859	0.0523128
Gm6121	0	0	0	0	0	0	0	0	0	0	0	0
Mro	0.189947	0.0316671	0	0.0767087	0.0764767	0.237156	0	0.334985	0	0	0.18744	0.169951
Olfr607	0.0741498	0.0494026	0.0263846	0.0997815	0.14429	0.0733774	0.0950369	0.12897	0.113752	0.0508997	0	0.104105
Gm4297	0	0	0	0	0	0	0	0	0	0	0	0
Kcnmb2	0.223265	0.433631	0.283635	0.155246	0.398242	0.694101	0.517891	1.10258	0.628012	0.908356	1.0623	2.19419
Ankrd24	0.879392	0.504895	0.392603	2.95304	4.50693	2.61886	3.76424	6.37438	5.40177	3.83898	4.23653	4.82597
Gm10230	0	0	0	0	0	0	0	0	0	0	0	0
Ndufb2	0.914737	1.36746	1.34876	1.07062	1.28687	1.08657	1.92558	3.13385	3.42106	0.934391	1.10647	1.89286
Emcn	1.47326	1.22425	1.41883	0.815262	1.31714	0.715772	0.40588	0.863904	0.628513	0.817424	0.809943	0.934655
Zbtb8os	0.305448	0.235428	0.290231	0.379059	1.38406	1.13033	1.33774	0.589139	0.470212	0.178683	0.63278	0.312419
Olfr1298	0	0	0	0	0	0	0	0	0	0	0	0
Rufy2	4.08709	2.40776	2.62514	9.57281	12.2795	11.0853	10.1339	13.1248	11.8595	8.43301	10.3838	10.7667
Thsd7a	0.112609	0.210826	0.291049	0.338024	0.593573	0.451491	0.591104	0.43772	0.364132	0.371313	0.275762	0.439974
Gm2030	0	0	0	0	0	0	0	0	0	0	0	0
Slc18b1	1.38109	1.42798	1.78355	3.6029	5.45059	5.13517	5.81037	9.35043	9.24964	3.83911	3.86735	4.91581
Fam45a	1.45791	0.747807	0.904782	5.45263	6.74499	5.13906	4.38558	6.37103	5.90326	3.09809	3.23969	3.49647
Gm14525	0	0	0	0	0	0	0.0446359	0.0319119	0	0	0	0
Ctsf	0.0449348	0.123679	0.117623	0.412128	0.565032	0.792525	0.49874	0.286015	1.20772	0.687019	0.996554	0.785004
Gm21987	0.0619892	0.0905056	0.282448	0.0964496	0.0927683	0.292531	0.458335	0.13501	0.180268	0.09844	0.169475	0.100097
4933405O20Rik	0	0	0	0	0	0	0	0	0	0	0	0
Adam32	0.579555	0.544787	0.578773	0.866418	0.767221	0.332693	0.849122	0.662399	0.926539	0.660703	0.666846	0.920887
Kcnt2	0.571374	0.590287	0.603047	1.58298	2.61043	1.76793	1.64284	4.22513	1.64458	1.51368	0.778492	2.06883
Mrgpra2b	0.103266	0.131658	0.279361	0.177116	0.266104	0.234001	0.49337	0.542658	0.346376	0.415596	0.217726	0.516153
Gm10639	0	0	0	0	0	0	0.0380049	0.0697863	0.0469393	0	0	0
1700016H13Rik	0	0.0527126	0	0	0	0	0	0	0	0	0	0
Gm14322	0	0	0.362736	0	4.10794	0	3.46188	1.94733	0	2.08994	0	1.99871
Eme2	0	0	0	0.0231729	0	0.0244591	0.0247428	0	0.022764	0.0254498	0.0258859	0
Cngb1	0.356784	0.0895669	0.0752754	0.0924413	0.0240644	0.170309	0.175451	0.14665	0.112795	0	0.0969167	0.0520785
Vmn1r207-ps	0	0	0	0	0	0	0	0	0	0	0	0
Pus7	0.0990641	0.0251706	0.0795233	0.075406	0.0490192	0.0752852	0.0233077	0.144031	0.114412	0.147864	0.167223	0.106109
Rsl1d1	0.0494332	0.0736593	0.105354	0.0751555	0.0722173	0.0247037	0.0249407	0.0777708	0.0229916	0.0260606	0.0259118	0
Pcf11	2.18903	2.90104	2.84086	3.91222	3.11545	3.53848	5.4346	6.72854	5.93718	2.53292	3.17325	3.02001
Cyp4a30b	0.0868789	0.0247013	0	0.0768841	0.0481288	0.0877349	0.098971	0.0834999	0.0791503	0.0507215	0	0.210214
Rhox3g	0	0	0	0	0	0	0	0	0	0	0	0
Dnajb3	0	0	0	0	0	0	0	0	0	0	0	0
Xkr6	0.491786	0.961523	0.732675	1.40626	1.60861	0.730374	0.770836	1.51324	0.863027	0.61637	0.718514	1.49976
Ankle1	0.850721	1.02165	1.01636	1.55725	1.54746	1.33185	0.525561	0.89032	0.985543	0.456621	0.249359	0.160348
Dnmt3c	0.253889	0.0994474	0.319439	0.0803162	0.0939956	0.0925289	0	0.0272975	0.022764	0.0337465	0.112293	0
Zbtb9	0.0988664	0.0260846	0.0270179	0.0751555	0.129972	0.0567452	0.0797954	0.110564	0.168112	0.0520449	0.289689	0.110794
Olfr1289	0	0	0	0	0	0	0	0	0	0	0	0
Bola3	1.33766	0.942824	1.03897	2.32624	2.22187	1.03606	1.05248	1.32296	1.36975	0.842441	0.603244	0.598604
Lrit1	0	0	0	0	0	0	0	0	0	0	0	0
Samd9l	0	0	0	0	0	0	0.0297903	0	0.0300029	0	0	0.0543168
Gm5678	0	0	0	0.0250518	0	0	0	0	0	0	0	0
Prr14l	0.0247908	0	0	0.0260038	0.0738777	0	0	0.0547506	0	0	0	0.0789116
Sel1l2	0.317633	0.493779	0.349333	0.601219	0.338731	0.735682	0.620499	0.626573	0.62742	0.686255	0.707901	1.06382
Fam104a	0.4797	0.333418	0.425083	0.421422	0.731534	0.786459	0.334992	0.40306	0.449133	0.495025	0.116461	0.352682
Sik3	3.72894	3.55847	4.18326	8.87604	11.6309	7.70602	7.35006	10.7797	7.38534	4.28089	4.46619	5.62185
Atg16l2	0.0494332	0.0247013	0	0.0502289	0.145277	0.185449	0.271824	0.231575	0.113888	0.132034	0.109808	0.0765172
Gm1993	0	0	0.0265957	0	0	0	0	0	0	0	0	0
Plekhg1	1.80453	3.02114	3.17753	1.863	2.42054	1.52772	0.526155	1.70865	0.887339	0.631156	0.369676	1.04862
Farp2	25.0761	15.9383	18.5963	33.5371	34.3397	33.2402	20.5242	27.1706	24.8701	16.8806	16.1985	20.029
Olfr1	0	0	0	0	0	0	0	0	0	0	0	0
Inava	0	0.0247013	0.0263846	0.0751555	0.0962576	0	0	0.0259236	0.0682919	0.0508997	0.0258859	0
Stt3a	0.186932	0.239825	0.138519	0.153668	0.104536	0.167741	0.0475556	0.134051	0.0560221	0.12557	0.170433	0.0523128
Afap1l1	0	0	0	0	0	0	0	0	0	0	0	0
Klhl22	8.65652	6.2308	6.25566	16.0919	20.2199	16.9173	17.3949	21.4148	20.296	11.7313	13.3752	14.8345
Olfr1192-ps1	0	0	0	0	0	0	0	0	0	0	0	0
Gm14434	0	0	0	0	0	0	0	0	0.115641	0	0	0
Bcl3	0	0	0	0	0	0	0.049535	0.0733378	0	0	0.0514611	0.0719365
Lmo4	0.0742487	0.0505636	0.0791539	0.100207	0.0481288	0.0733774	0.0742283	0.0777708	0.022764	0.0254498	0.258859	0.130131
Arsk	0.248476	0.195684	0.132002	0.407293	0.135675	0.26499	0.150114	0.477538	0.267864	0.48879	1.08964	0.648288
Prpf39	7.67181	3.12363	4.83356	23.8622	37.4729	21.4761	18.6054	26.3245	21.5941	9.42354	10.8825	14.2475
Olfr1191-ps1	0	0	0	0	0	0	0	0	0	0	0	0
AU015836	0	0	0	0	0.0250751	0	0	0.0263902	0.0230827	0	0	0
Syn3	2.10118	1.2504	0.818715	2.02391	2.85043	2.54091	2.02881	2.09336	1.8816	1.50034	1.55295	2.02966
D930020B18Rik	0	0	0.0267276	0.0253525	0	0.127872	0.0796469	0.105716	0.237997	0	0.0345576	0.151186
Olfr1274-ps	0	0	0	0	0	0	0	0	0	0	0	0
Olfr360	0	0	0	0	0	0	0	0	0	0	0	0
Tbc1d10b	0.0250874	0.0567389	0.10633	0.0714979	0.144603	0.0735241	0.202124	0.0486586	0.114525	0.0254498	0.130542	0.055488
Capn11	13.7925	19.8344	18.4425	9.90472	28.0961	2.44476	5.33335	7.11732	5.19098	8.2145	14.2873	3.01907
2610002M06Rik	0	0	0	0	0	0	0	0.0634091	0.032985	0	0.0433329	0
Gm5934	0.0708378	0	0.26535	0.258309	0.114162	0.118676	0.151079	0.0740378	0.0717975	0.0266969	0.113044	0.14913
Slc5a4b	0.0572931	0.228635	0.157041	0.180774	0.320899	0.151133	0.264747	0.164174	0.292153	0.142519	0.180657	0.23814
Defa33	0	0	0	0	0	0	0	0	0	0	0	0
Mmp27	0	0.025467	0	0	0	0.025144	0	0.15212	0.11983	0	0	0
Kbtbd12	0.542925	0.228685	0.419806	0.419969	0.128095	0.187675	0.334176	0.767364	0.4795	0.228743	0.275089	0.555426
Olfml1	0	0.0273443	0.0554605	0.0527592	0.107063	0.104807	0	0.0327156	0.0753032	0	0	0.113969
Ccdc155	0.0247166	0	0	0	0.0240644	0	0	0.0518472	0.0910559	0	0.0258859	0
Epp13	0.0249638	0	0	0.0506799	0.0240644	0	0.0247428	0	0	0	0	0
Il24	0	0	0	0	0	0	0	0	0	0	0	0
Hoxa10	0	0	0	0	0	0	0	0	0	0	0	0
Btc	0.0323787	0	0	0.0250518	0	0	0	0	0	0	0	0
Pramef20	0	0	0	0	0	0	0	0	0	0	0	0.0758665
Tdrd5	0.0860632	0.0279372	0.139153	0.0313148	0.0689205	0.0256332	0	0.0782633	0.0485555	0.0612069	0.062592	0.106473
Olfr1150-ps1	0	0	0	0	0	0	0	0	0	0	0	0
Olfr397	0	0	0	0	0	0	0	0	0	0	0	0
Fam167a	0.321489	0.0741039	0.156778	0.901666	0.915602	0.881605	0.654619	0.909736	0.683761	0.382817	0.519995	0.235564
Olfr1118	0	0	0	0	0	0	0	0	0	0	0	0
Plagl1	6.64128	0.758799	0.0263846	5.97591	1.47902	4.06572	0.0742283	0.911862	4.22788	0.866644	0.136315	0.139319
Olfr1291-ps1	0	0	0	0	0	0	0	0	0	0	0	0
Cacna1a	7.18732	5.87703	6.87879	13.0239	14.4601	13.9726	21.391	24.2344	21.089	13.767	14.674	20.7462
Crybg2	0.0244942	0.0865039	0.17121	0.0879319	0.126795	0.0603651	0.0303346	0.181569	0.159894	0.139211	0	0.0264687
Prss53	0.197733	0.0247013	0.0263846	0.425881	0.144386	0.415805	0.123714	0.400701	0.204876	0.101799	0.207087	0.104105
Reep1	2.10452	1.86401	1.57859	5.42876	5.3526	6.42143	10.2149	13.0928	13.0946	11.4551	12.2925	16.2936
Apoa5	0	0	0	0	0	0	0	0	0	0	0	0
4930595D18Rik	0.127958	0.167574	0.0665684	0.447902	0.347033	0.314153	0.205612	0.213196	0.23176	0.155702	0.265149	0.268981
Olfr1186	0	0	0	0	0	0	0	0	0	0	0	0
Smim14	1.33198	1.72506	1.77328	2.40931	2.1265	2.73338	3.61299	3.62173	4.0401	3.11348	3.70502	3.95279
Ankef1	0.0556865	0.115849	0.109285	0.191471	0.145373	0.0383519	0.149718	0.209281	0.11753	0.0254498	0.317257	0.223748
Nap1l2	0	0	0	0	0	0	0	0	0	0	0	0
Ndufb5	7.11334	6.87736	7.09108	15.6701	17.7413	17.3522	14.5278	17.8076	15.6079	10.1544	8.11144	8.08844
Oosp2	0	0	0.0296827	0	0	0	0	0	0.0276582	0	0.149361	0
Spock2	0.0504466	0.0501683	0	0.359794	0.365201	0.448776	1.20673	3.8594	1.5469	1.5189	2.57474	2.53857
Gm2012	0	0	0.0475715	0.0530347	0	0.0936785	0.0834078	0.0439664	0.0426824	0	0	0
Defb28	0	0	0	0	0	0	0	0	0	0	0	0
Olfr213	0	0	0	0	0	0	0	0	0	0	0	0
Col6a4	0.0250132	0.0998674	0.0935863	0.0250518	0.104415	0	0.116687	0	0.0467117	0.0706997	0	0.0857305
Syt2	0.330436	0.137957	0.456217	0.379235	0.298014	0.238868	0.291767	0.345147	0.182203	0.258087	0.403897	0.262683
Ido2	0.027213	0.0776609	0.0549328	0	0.0719526	0.0244591	0	0	0.0525165	0	0.0522118	0.0260262
Gm15056	0	0	0	0	0	0	0	0	0	0	0	0
Olfr118	0	0	0	0	0	0	0	0	0	0	0	0
H2afb3	0	0	0	0	0	0	0	0	0	0	0	0
Ift88	3.94442	2.48962	2.87315	8.52111	9.1947	7.36227	8.82841	9.99531	9.71643	4.81318	5.65407	6.27579
Tex55	0	0.02522	0	0	0	0	0.0311759	0.0518731	0	0	0	0.0520525
S1pr5	0	0	0	0	0	0.0775599	0.0264747	0	0.0688155	0	0.0525742	0.0260262
Zwilch	0.0267928	0.0966809	0.0883358	0.102713	0.170833	0.166885	0.0300377	0.159171	0.14339	0.0534447	0.078253	0.0543428
Gm5580	0	0	0	0	0	0	0	0	0	0	0	0
Plrg1	7.53629	6.8905	8.71719	7.39675	7.01436	8.46169	6.37794	7.12813	6.59356	5.23048	5.7382	4.49871
Gm3880	0	0	0.0263846	0	0	0	0	0.0259236	0	0	0.0258859	0
Gm7879	2.16715	2.19674	1.35844	1.24067	0.510478	0.668933	0	0.350902	0.505542	0	0.330148	0.189835
Gm14408	0.0354189	0.102609	0.161474	0.207554	0.16128	0.0918685	0.206924	0.140972	0.149081	0.0512051	0.0907559	0.211151
Olfr389	0	0	0	0	0	0	0	0	0	0	0	0
Crtc3	0.10161	0.0977924	0.115063	0.0838234	0.119456	0.0255109	0.0824923	0.0518472	0.12156	0.105108	0.263803	0.0269372
Vmn1r221	0	0	0	0	0	0	0	0	0	0	0	0
Olfr129	0	0	0	0	0	0	0	0	0	0	0	0
Ufm1	0	0	0	0	0	0	0	0	0.0630106	0	0	0
Ccdc191	3.21553	2.29801	3.03685	6.90176	9.09307	6.99661	4.34047	6.12847	5.41539	1.79994	2.7468	3.35468
H2afb1	0	0	0	0	0	0	0	0	0	0	0	0
Lcp1	0.396257	0.423331	0.38548	1.04784	1.37196	0.864997	0.297878	0.64529	0.687813	0.150968	0.37022	0.350626
Cccd201	0	0	0	0.0751555	0.0481288	0.0733774	0.321656	0.285159	0.386987	0.330848	0.31063	0.494499
Zfr	15.2474	18.7677	16.7516	19.0649	22.6625	17.6509	17.5618	18.7746	17.2181	12.7159	16.459	17.875
E130218I03Rik	0	0.0494026	0	0.0250518	0	0	0.0247428	0.0259236	0	0	0.0258859	0
Gm14597	8.12091	10.7727	9.58084	4.99353	6.25148	7.29469	10.4066	8.05747	9.56376	13.8383	14.7558	17.2648
Myo5a	7.32625	3.51996	4.50789	22.0199	30.6178	18.2059	13.2675	19.6785	15.5629	12.095	13.644	17.1233
Gm12666	0	0	0	0	0	0	0	0	0	0	0	0
Fam98c	0	0	0	0	0	0	0.0550279	0.0995207	0	0	0	0.0260262
Pirt	0	0	0	0	0	0	0	0	0	0	0	0
Zfp986	0	0	0.0313186	0.305958	0.216652	0.0529785	0.0808841	0.459781	0.0757585	0	0	0.110325
Mipol1	1.17908	1.0134	1.09219	1.35981	1.51541	1.83407	1.73335	1.60801	1.52532	1.28237	1.02511	1.84833
Tnfrsf14	0	0	0	0	0	0	0.0247428	0.0259236	0	0	0	0
Dhodh	0	0	0	0	0.0240644	0	0.0247428	0	0	0	0	0
Ptgr2	1.06225	0.804571	0.653363	1.79564	2.01802	1.48027	1.27188	1.80493	1.8539	0.612756	0.845743	1.16436
Pigyl	0.1483	0.0247013	0.131923	0.175363	0.168451	0.0978365	0.0742283	0.103694	0.159348	0.152699	0.0776576	0.0273015
Sbf1	0	0.0988546	0.0791539	0	0.0721692	0.0822805	0.0998617	0.207596	0.11382	0.101927	0.0260153	0.240977
Oip5	0.0247166	0.0247013	0.0263846	0	0	0.0244591	0	0	0.0237656	0	0	0
Uxt	0	0	0.0281788	0.0250518	0	0	0	0	0	0	0	0
1190005I06Rik	0	0	0.0275719	0	0	0	0	0	0	0	0	0
Cdca2	0	0.0488839	0.0795233	0.0501037	0	0.0675072	0.0247428	0	0	0.0254498	0.0258859	0.0260262
Optc	0	0	0	0	0	0	0	0	0	0	0	0
Rad51ap2	0	0.0494026	0.0264902	0.0255529	0.0243291	0.109234	0.0247428	0	0	0	0.0939916	0.052521
Sycp2l	0.148324	0.0197857	0.0784415	0.197183	0.0916613	0.148491	0.127945	0.0482438	0.0452092	0.0881837	0.138929	0.255422
Prn	0.861522	0.0350017	0.576082	1.48334	1.51892	2.80343	6.09305	3.67742	5.10213	5.90039	4.75485	5.2415
Igfn1	0	0	0	0	0	0	0	0	0	0	0.0258859	0
Trpc2	2.43399	0.721204	2.34393	0	3.04451	2.82589	2.76708	2.65691	1.92333	0	1.39341	2.10573
Satb1	0.0247413	0.0746473	0.0263846	0.209133	0.168812	0.195942	0.074352	0.18175	0.068474	0.0765531	0.207993	0.260991
Armcx4	1.01753	0.0494026	0.290548	4.15948	4.57635	3.35993	2.11197	3.38132	2.906	1.9067	2.13566	2.17392
Gm8978	0.0284735	0.0971996	0.106911	0.0373523	0	0	0	0	0	0.0504925	0	0
Bfsp2	0.198326	0.0871215	0	0	0	0.0283481	0.0791026	0.0284641	0.0240615	0	0.0270507	0
Myo1h	0.329621	0.21994	0.170181	0.146503	0.0512091	0.165955	0.127376	0.28446	0.244872	0.102843	0.0510469	0.0243345
Gm45902	0	0	0	0	0	0	0	0	0	0	0.0204498	0
Mus81	0	0	0	0.0253274	0.0528936	0.0489183	0.0863027	0	0.0910559	0.0763495	0	0.286289
Slc4a3	0.635909	0.243382	0.362103	1.66277	1.81527	1.79816	1.47118	1.818	1.88823	0.774617	1.17302	0.781048
Prlr	0.0247166	0.0249483	0	0	0.0329442	0.0244591	0	0.0260532	0.0459604	0.0948261	0	0.0261043
Trdmt1	0	0	0	0	0	0	0	0	0	0	0	0
Cep350	0.256904	0.175577	0.232369	0.31648	0.366236	0.281525	0.20247	0.417111	0.595483	0.422035	0.37475	0.585955
Adcy3	0	0	0	0	0	0.0764592	0	0.0464551	0	0.0937827	0.0892286	0.0914823
Comtd1	0	0	0	0	0	0.0244591	0.0247428	0.0952951	0.0710236	0	0	0
Rgsl1	0.0875956	0.253707	0.0267013	0.0341206	0	0.131003	0.261432	0	0.121582	0.140127	0.244932	0.348752
Ccpg1os	0	0	0	0	0	0	0	0	0	0	0	0
BC029722	0	0	0	0	0	0	0	0	0	0	0	0
Gm11549	0	0	0	0	0	0	0	0	0	0	0	0
Speer3	0	0	0	0	0	0	0	0	0	0	0	0
Cyp2j8	0.0247166	0.0462161	0.0501836	0.155747	0.0346046	0.0277122	0.18463	0	0.0795145	0.0215815	0.123139	0.172528
Dda1	3.68675	2.19254	2.47686	11.1488	13.2343	11.31	15.5093	18.087	17.251	11.8022	10.8795	10.019
Vmn2r66	0	0	0	0	0	0	0	0.027816	0	0	0	0
Apela	0.0493591	0.115676	0.105539	0.0751555	0	0.122296	0.0247675	0.0259236	0.022764	0	0	0
Dsp	0	0	0.0789692	0.100232	0.144386	0.113808	0.049634	3.55073	1.79353	0.0759932	0.0517976	0.175989
Vmn1r208	0	0	0	0	0	0	0	0	0	0	0	0
Sgsm3	2.26565	1.88666	2.35472	4.53779	5.05778	6.3241	6.55327	7.67146	8.08052	6.2542	6.45819	6.40506
Tle2	0.699826	0.922618	0.741567	2.69843	1.13726	3.89993	11.0235	9.27714	12.078	2.99252	5.89193	3.17921
Gm15517	0	0	0	0	0	0	0	0	0	0	0	0
Gm45716	0.268595	0	0	0.222485	0	0	0	0	0.197068	0	0	0
Asb7	0	0	0	0	0	0	0	0	0	0	0	0
Samd13	0	0	0	0	0	0	0.124951	0.0511213	0.0911469	0.0261115	0.109005	0.124379
Psmg4	6.4797	4.68206	5.01852	13.8003	17.8892	12.7048	9.4811	9.73151	9.62362	6.73591	7.48883	7.04005
Isoc2a	3.54515	2.43688	2.57052	3.24221	3.64956	3.08229	3.5323	4.73308	4.38684	2.28374	1.76492	1.73272
Pld6	0	0	0	0	0	0.0490406	0	0	0	0	0.0259118	0.0260523
Fam129c	0.309378	0.509168	0.236934	1.05303	1.88256	1.40875	1.46183	1.64057	1.11473	0.618406	0.75069	0.839372
Zfp407	9.07213	14.5825	13.8532	10.3004	9.54683	8.96505	9.53964	9.34843	10.49	5.87802	6.33057	7.11399
Actl6b	1.75117	2.282	3.11228	9.08277	8.63736	13.7271	35.6029	42.9288	35.2517	19.7528	26.4493	25.0355
Mri1	0	0.0247013	0	0.0251019	0	0.0249728	0	0	0.0953127	0.0257298	0	0.0264427
Smim1	0	0	0	0	0	0	0	0	0	0	0	0
Trnp1	0	0	0	0	0	0.0267827	0.0247922	0.0260014	0	0	0	0
Gm20431	0.832851	1.05729	0.541149	0.96903	0.87645	0.418373	0.477065	0.700326	0.405517	0.388237	0.431854	0.625567
Gm48552	0	0	0	0	0	0	0	0	0	0	0	0
Wdr54	0.0247166	0.0494026	0	0.0250518	0.0240644	0.0244591	0.0494855	0	0	0.0254498	0	0.0260262
Uxs1	0	0	0	0	0	0	0	0	0	0	0	0
Gm13757	0	0	0	0	0	0	0	0	0	0	0	0
Pla2g4b	0	0	0	0	0	0	0	0	0.55494	0	0	0
Srsf6	5.75029	1.93013	2.906	6.91062	7.88218	5.97989	7.8509	6.79436	8.7272	0.359301	1.9365	2.68505
Fam78b	0.917233	1.00492	1.07385	2.57603	2.26468	2.34177	1.46955	2.16827	1.4558	1.36897	1.4712	4.35815
Srrm3	1.40435	0.656116	0.287936	7.0792	10.2475	7.03736	21.7686	28.6266	27.5467	10.8228	19.446	16.0265
March11	0.0195261	0.129237	0.186671	0.138487	0.327709	0.522325	0.375743	0.555724	0.355368	0.292495	0.152079	0.663956
Tbl3	0.153416	0.0494026	0.0519777	0.0501037	0.0481288	0.0244591	0.0494855	0.0259236	0	0	0.0258859	0.0260262
Reps1	8.42552	7.98507	8.65609	12.6608	17.023	12.4523	11.3353	15.8712	14.8337	8.05734	8.18995	12.3788
Tmem80	5.46605	4.59234	4.48716	9.12408	9.50953	10.4966	15.6335	15.5755	15.6929	7.40624	9.37304	6.78247
Spx	0.420182	0.247013	0.39577	0.701702	0.505353	0.709315	1.6329	0.923891	1.36584	0.918434	0.90396	1.01984
Heg1	5.05773	2.88252	3.15945	11.9042	14.4941	11.0679	4.78827	7.79818	6.75782	4.18138	3.43948	4.23023
Ucp2	0.235475	0.434545	0.428671	0.0574439	0.392442	0.104196	0.126807	0.250992	0.022764	0.153997	0	0.0261824
Rpl12	0	0	0	0	0	0	0	0	0	0	0	0
Wipf3	0.767722	0.19761	0.355137	0.986867	0.986905	0.986266	2.27017	2.72887	2.40105	2.50131	3.57582	3.75559
Efcab8	38.2866	50.4559	47.6276	26.9692	26.6392	24.262	24.8636	26.5077	24.4849	25.2421	21.6481	21.3995
Tnfaip8	0.0682425	0	0.0493129	0	0	0	0	0.31689	0	0.0808542	0.186404	0
Lpin2	1.75063	0.726688	1.04211	5.35959	7.74118	4.57765	3.6113	4.52641	4.11372	2.13102	3.00121	3.63662
Ergic2	0.100102	0.160089	0.10567	0.0972763	0.0540487	0.0244591	0.22313	0.0789632	0.142912	0.189881	0.078486	0.340111
Rapgef3	0.0247166	0.0251459	0	0	0	0	0	0.0259236	0	0	0.026093	0
Zfp369	47.4301	24.4865	33.6232	74.1404	72.069	72.4083	77.2705	78.2027	82.4404	70.2654	74.0996	86.7765
Gm20422	0.196967	0.304295	0.257778	0.284839	0.188545	0.202448	0.0917709	0.158756	0.279337	0.0657624	0	0.125394
Zfp960	0.528836	0.246	0.239942	0.559733	0.73009	0.17547	0.293993	0.104731	0.230349	0.255822	0.47762	0.704088
Zfp703	0	0	0	0	0	0	0	0	0	0	0	0
Ppargc1a	0.0247166	0	0	0.0251019	0.0241366	0	0.0248417	0.0262606	0	0	0	0.0271454
Tmem240	0	0.0247013	0.0263846	0.0251771	0.0240644	0.0517066	0.0214025	0.026468	0.0230599	0.0518413	0.0260671	0
Rgs2	0.0247166	0.0494026	0	0	0	0	0	0.0259236	0	0.0254498	0	0
Tmem229a	0	0	0	0	0	0	0	0	0	0	0	0
Epn3	0.0741498	0.0741039	0.0527693	0.0452186	0.0481288	0.220132	0.371141	0.388854	0.185458	0.203599	0.235691	0.252845
Enho	0	0	0	0	0	0	0	0	0.0682919	0	0.0860187	0
Tmsb15l	0.0968149	0.033742	0	0.0868046	0.0675969	0.308112	0.325763	0.269294	0.109039	0.0374113	0.140509	0.156236
Nhp2	1.02416	1.26196	1.37052	1.16015	0.450438	0.504029	0.66271	0.479742	0.593115	0.329041	0.422432	0.260757
Smchd1	1.00134	0.702703	0.973171	0.501563	0.487232	0.6399	0.965734	1.1783	1.26067	1.88716	1.43925	1.33809
Vmn1r239-ps	0	0	0	0	0	0	0	0	0	0	0	0
Wdr17	0.467613	0.483923	0.752833	0.618981	0.680421	0.960461	1.36978	0.991292	1.20319	2.36549	2.6226	3.09332
Gm28053	0	0.0699047	0.0899716	0.121	0.0485138	0.0893981	0.0877873	0.347895	0.0229916	0.0255007	0.0805568	0.0289932
Pogk	7.7711	7.49791	6.29857	10.4486	8.94731	10.9984	10.5845	13.8235	12.0539	9.08901	8.69921	8.98106
Ankzf1	0	0	0	0	0	0	0	0	0	0	0	0
Gm44805	0	0	0	0	0	0	0	0	0	0	0	0
Gm20388	419.77	362.055	372.201	454.249	451.234	470.898	461.593	475.53	471.944	483.742	473.869	439.758
Tril	0	0	0	0	0	0	0	0	0	0	0	0
3110082J24Rik	0.123583	0.0247013	0.131818	0.250518	0.0962576	0.29351	0.098971	0.0777708	0.0455279	0.152699	0.0517717	0
Gm13941	0	0	0	0	0	0	0	0.052262	0	0	0	0.0539264
Apol6	0	0	0	0	0	0	0	0	0	0	0	0
Saa1	0	0	0	0	0	0	0	0	0	0	0	0
Gm28308	0	0.0247013	0	0	0	0	0	0.292755	0	0	0.0258859	0
Megf8	4.18329	1.71195	2.74326	14.3262	14.3003	13.8255	14.3875	19.0239	17.1998	10.3532	11.3188	13.704
Hnrnpdl	0.0494332	0.222336	0.158361	0.300772	0.336926	0.240556	0.0742283	0.0777708	0.0616448	0.1273	0.0776576	0.18221
Rdh16f1	0.0735813	0	0	0.457371	0.508818	0.466093	0.493964	0.674791	0.864325	0.467539	0.455591	0.586528
Il9r	0	0	0	0	0	0	0	0	0	0.0508997	0	0
Myo9a	1.2296	1.81103	1.34174	5.42204	6.97278	4.63031	7.2879	10.1054	7.88724	2.91136	4.58304	10.0869
Kif26a	2.21602	1.32945	1.44356	13.8947	17.7668	15.9719	26.2511	34.9279	31.7542	20.5273	20.8288	19.8681
Malsu1	0.520853	0.745905	0.793201	2.82735	0.736491	0.60079	0.412833	6.05956	3.17662	0.139567	0.666432	0.382846
Ccdc167	0.706944	1.25058	1.35469	1.3661	8.49717	1.50756	12.9927	1.06813	1.7543	8.15591	2.44145	0.398774
Etnk2	0.024766	0	0	0.0759822	0.0488026	0.122296	0.320468	0.26004	0.136379	0.101799	0.103958	0.0520525
Tnni1	0	0.0271467	0.0263846	0	0.0256767	0	0.0494855	0.0761117	0.0731861	0.0524267	0	0
Rnf227	0.361184	0.049699	0.0962248	0.213667	0.285476	0.214947	0.540159	0.580196	0.494752	0.826051	0.582976	0.25753
Eef1b2	24.5049	28.2481	28.2885	17.7548	18.2992	15.9781	17.6339	18.2354	15.0752	13.1336	14.0209	13.3638
Usp34	14.6319	9.63521	11.3382	30.1123	35.4415	26.0473	21.1641	28.3752	26.4874	20.2583	23.1807	33.0208
Ubl5	0.560696	0	0	0.186235	0.388135	0	0.248368	0.333351	0	1.05777	0	0
Hal	0	0	0.026411	0	0.0240885	0.0491384	0.0247428	0.0518472	0.022764	0	0	0
Tmem170b	0.499251	0.158434	0.290231	3.63703	5.17462	3.33336	1.99832	4.98013	4.33335	2.84812	2.95052	6.14003
Fam83e	1.0164	0.195832	0.409094	1.0142	0.566476	0.67945	0.223798	0.259236	0.210043	0.356298	0.129429	0.192802
Gm13420	0.0247166	0.0253188	0.0195774	0	0.072482	0	0.194379	0	0	0.0609015	0	0.0577522
Mmrn1	0.233671	0.126866	0.15026	0.380237	0.45347	0.426763	0.0498566	0.132807	0.166291	0.130532	0.0259118	0
Gm28042	7.62337	5.70237	5.58811	19.05	19.6747	22.0229	19.2443	25.3959	22.1212	13.5184	16.9669	16.1007
Smim27	0	0.0509094	0.0791539	0.0786878	0	0.0246303	0	0.0259236	0.0455279	0	0	0
Lsm11	0	0.0253682	0	0.025628	0.0722654	0	0	0.0259495	0	0	0	0
Becn1	0	0	0	0.163188	0.0978218	0.0788562	0.0942946	0.0642127	0	0.0518159	0.0500374	0.0260262
Gm20547	0.472878	0.421207	0.437985	0.827011	0.461603	0.782399	0.82381	0.884305	0.598556	0.962895	1.21079	0.959223
Cfap46	0.233646	0.17323	0.131923	0.17649	0.113271	0.168132	0.148382	0.205859	0.231623	0.127275	0.27351	0.131615
Nbeal2	0.117181	0.123506	0.158308	0.478064	0.192515	0.370996	0.195418	0.387687	0.364223	0.330848	0.44006	0.380426
Nrg4	0	0	0	0.056041	0.082204	0.0711516	0.0248912	0	0.0176421	0	0	0
Mrpl15	0	0	0	0	0	0	0	0	0	0	0	0
Srsf3	14.645	0	6.00063	42.5783	52.0721	44.6802	27.1089	36.613	39.1201	19.8741	20.8058	17.6141
Ccbe1	0	0	0	0	0	0	0	0	0	0	0	0.0520525
Tab2	0.0247166	0.0247013	0	0.0250518	0.0481288	0	0.0492133	0.042411	0.0455279	0.0245337	0.109575	0
Cd209g	0	0	0	0	0	0	0	0	0	0	0	0
Zfp963	0.0248155	0	0	0	0	0	0.0247428	0	0	0	0.0259635	0
Plcxd2	0	0.0247013	0	0	0.0241125	0	0	0.0260532	0	0	0	0
Irf9	0.719995	0.226017	0.227013	1.73474	0.876353	1.02675	1.31975	0.954688	1.29673	0.64215	0.701999	0.560007
Zdhhc3	0	0	0	0	0	0	0	0	0	0	0	0
Gm13723	0	0	0	0	0	0	0	0	0	0	0	0
Gm14226	0	0	0	0	0	0.309359	0.0800923	0	0	0	0	0
1810058I24Rik	2.78245	3.41565	3.25856	4.54037	9.4459	6.20144	3.67588	5.13761	4.33075	2.08857	1.48386	1.78714
Nfyb	0.0248155	0.296416	0.0791539	0.0751555	0.21658	0.0733774	0.297259	0.418251	0.204876	0.229074	0.303564	0.234236
Ide	0.809741	0.993857	0.947947	0.517997	0.742411	0.792378	0.392074	0.27873	0.677729	0.365485	0.379616	0.555322
Gm45692	0.975367	0.557459	0.706238	1.94846	1.80603	2.68696	2.33465	2.12317	2.1962	1.37269	1.33773	1.51525
Spaar	0	0	0	0	0	0	0	0	0	0	0	0
Fzd3	0.0514105	0.0248248	0.204692	0.141067	0.165563	0.187357	0.106542	0.0625795	0.0540644	0.0433411	0.0522118	0.0930178
Nkapd1	0.251022	0.340754	0.186328	0.491793	0.365923	0.576453	0.635988	0.632199	0.369527	0.282137	0.475239	0.366892
Zscan4c	0	0	0	0	0	0	0	0	0	0	0	0
Dna2	8.36781	2.97196	3.89487	14.3906	15.5048	11.5643	4.87185	5.45808	5.852	1.85168	2.16719	1.8329
Ggct	0.107418	0	0	0	0	0	0	0.152975	0.115436	0	0.13383	0
Smim5	0	0.047303	0	0	0	0	0	0.0188983	0	0	0	0
Fign	0	0	0	0	0	0	0	0	0	0	0	0
Coa7	0.231669	0.208899	0.2663	0.174536	0.223221	0.276486	0.118938	0.164874	0.166018	0.030947	0.0863035	0.0954122
Kif28	0.125832	0.0544417	0.199758	0.0813433	0.0868484	0.144774	0.157042	0	0.118942	0.201359	0.0524965	0
Zfp563	0.767401	0.32833	0.342288	2.91779	2.94825	2.25102	2.98843	3.96278	3.26943	1.80793	2.0492	2.59026
Zfp866	0.259697	0.138797	0.16873	0.533003	0.439681	0.376695	0.594816	0.571304	0.255412	0.235335	0.595142	0.50975
Gm48551	0	0	0	0	0	1.16951	0	1.62178	0	0	0	0
Ost4	0.1483	0.0494026	0.0861458	0.220306	0.195307	0.097861	0.0742283	0.103694	0	0.0254498	0	0.0520525
4933403O08Rik	0	0	0.0527693	0	0	0.0244591	0	0	0	0	0	0
Gtf3a	4.10669	3.45742	3.98231	6.06127	6.13243	5.77708	6.08929	8.14447	7.4027	4.27705	4.80913	3.76314
Gm5475	0	0.016377	0	0.0249516	0.0240644	0.0244102	0	0.0259236	0.0452775	0	0	0.0259742
Rasd2	0	0	0	0.0751555	0	0	0	0	0.0455279	0.0254498	0	0
Fsd1l	3.86125	2.96443	2.72432	20.2252	23.8613	17.0428	16.0623	23.2915	19.2148	11.5038	13.4776	18.2468
6430628N08Rik	0	0	0	0	0	0	0	0	0.0455279	0	0	0
Gm20708	8.46343	5.27588	5.91332	15.393	15.0564	13.4826	5.39187	9.51878	6.07033	3.05576	3.01301	2.7959
Amy2a1	0	0	0	0	0	0	0	0	0	0	0	0
Nkiras1	0.898374	0.410733	0.400202	1.60602	2.51685	1.38664	3.23365	2.83062	2.02556	0.471789	1.3742	1.3523
Gm15130	0	0	0	0	0	0	0	0.0263384	0	0	0.0277238	0
Spopl	0	0	0	0	0.0240644	0	0	0	0	0	0	0
Ppp1r3g	0.0247908	0.0348288	0	0.0544376	0.0748403	0.0425833	0.0753664	0	0	0	0.0260412	0.0612398
Pgs1	8.07477	4.12334	4.47431	12.906	14.4682	11.0007	11.9571	14.88	13.6086	7.38135	7.18623	8.89385
Ppia	4.16527	1.38377	1.79561	3.64665	3.99568	3.16435	4.77679	4.05901	4.73085	1.09139	1.17128	1.60145
Smim6	0	0	0	0	0	0	0	0	0	0	0	0
Dpy19l2	0.682598	0.661328	0.407405	0.928571	0.658571	1.3952	1.23023	1.19617	1.16271	1.52345	1.20426	1.21535
Zfp978	0.765004	1.07658	1.16042	0.487759	0.0571289	0.570729	0.254158	0.278212	0.382526	0.149136	0.198726	0.129975
Alkal1	3.21773	3.49182	3.56649	2.8374	2.73391	3.16171	3.37607	3.72862	3.92137	3.00479	1.99029	3.09728
Mvp	0.37238	0.536315	0.618086	0.106846	0.249596	0.194181	0.102979	0.110797	0.163787	0.0821776	0.134917	0.0802389
Gm10130	0.193432	0	0	0	0.374346	0	0	0.711862	0.18696	0.351411	0.552793	0
Sbk3	0	0	0	0	0	0	0	0	0	0	0	0
Shld3	0	0	0	0	0	0.0498722	0	0.0259236	0	0	0	0
Dpf3	0.0855194	0.142946	0.0891009	0.388454	0.350955	0.440925	1.44745	1.51303	1.58833	1.83585	1.15332	1.18969
Dlgap2	4.08294	2.13101	2.3547	3.43328	2.9683	2.94918	3.9197	5.55929	3.98251	3.90385	4.40769	7.36993
Ikzf4	0.12514	0.385982	0.197304	0.919979	0.533917	0.44995	0.637225	0.573767	0.770788	0.602958	0.56118	0.705728
Qrfprl	1.64388	1.89585	2.21478	0.633711	0.742772	0.610916	0.446483	0.407959	0.316965	0.545365	0.335895	0.928564
Stox1	0	0.601254	0	0	0	0.0244591	0	0	0	0	0.188527	0.234783
Btbd18	0	0	0.0612651	0	0	0	0	0	0	0	0	0
Olfr406	0.0494332	0.024726	0	0	0.0721932	0.0244836	0.0247428	0.0786522	0.022764	0.0254498	0.0518753	0.0319602
Tmem250-ps	0	0	0	0.0250518	0	0	0	0	0.022764	0	0	0
Gm49369	0.0494332	0.148208	0.0263846	0.0250518	0.0481288	0.0733774	0.0247428	0.0777708	0	0.0763495	0	0.0260262
Aknad1	0	0	0.0778347	0	0.0920463	0.0245814	0	0.116112	0.0755536	0	0.0427893	0
Mpnd	18.1329	19.1169	19.0077	21.3492	22.9987	23.5858	29.5188	28.4441	29.0139	21.7003	20.1671	17.5734
1700029H14Rik	0	0	0	0.0250518	0	0	0	0	0	0	0	0
Olfr330	0	0	0	0	0	0	0	0	0	0	0	0
Gm20521	4.73721	2.08395	2.53614	14.7511	12.6715	14.3798	9.89752	15.2754	12.705	5.04986	6.5731	7.77448
Zcchc17	0.0248896	0.0991263	0.0572019	0.0758069	0.152087	0.0761902	0.109215	0	0.0831568	0	0.0710567	0
Tmprss11g	0	0	0.0794705	0	0.0447357	0	0	0.0569023	0	0	0	0.0345368
Gm49450	14.6076	26.1011	20.0867	13.9176	11.3719	16.8007	31.9202	26.5251	29.5463	33.3549	34.3593	34.8175
Prps1l1	0	0	0	0	0	0	0	0	0	0	0	0
Myo7b	0.0247166	0.161892	0.105618	0.168724	0.0582118	0.0673849	0.0835563	0.158886	0.207994	0.0850279	0.123864	0.158344
Gm49510	1.03177	0.830803	1.65746	2.78692	3.17641	2.28671	2.33544	3.96576	3.42015	1.60527	1.39634	1.68265
Kcne1l	0	0	0	0	0	0	0	0	0	0	0	0
Ganc	0	0	0	0	0	0	0	0	0	0	0	0
Mtln	0.0247166	0	0	0	0	0	0	0	0	0	0	0
Sox3	0	0	0	0	0	0	0	0	0	0	0	0
Susd5	0.0528194	0.052515	0.088626	0.144499	0.125376	0.0489183	0	0.0571874	0.100617	0.101799	0.077114	0.210865
Trmt9b	0.752077	0.571489	0.541914	1.90875	2.8132	1.81966	4.98767	4.56403	4.93844	5.22198	4.88598	4.27973
Engase	0.605285	1.06253	1.06198	0.735422	0.529537	0.777164	0.89497	0.805109	1.63996	0.944138	0.362402	1.20124
Bbip1	2.2607	2.57654	2.90104	3.59885	3.51824	4.50158	2.54793	3.33826	3.0109	1.4895	2.01224	1.97669
Sh3rf3	1.61249	2.30804	1.61397	11.1687	10.4487	10.2739	12.985	15.4044	13.5995	16.3291	14.449	20.7049
Ccdc6	1.43987	0.871981	1.24591	4.22083	4.41356	4.3876	1.88864	3.55454	2.36499	1.65294	1.93075	3.23725
Tex50	0.399569	0.080131	0.0521888	0	0.145469	0.133522	0.359784	0.800443	0.432515	0.804699	0.329657	0.728839
A730046J19Rik	0	0	0	0	0	0	0	0	0	0	0	0
Sfxn4	0	0	0	0	0	0	0	0	0	0	0	0
Ccdc13	0.0246919	0.0498472	0.027097	0.0750803	0.0547946	0.0513642	0.0288253	0.025768	0.0722301	0	0.0258859	0
Syce2	1.8141	1.23336	1.35728	2.3826	1.96339	2.25924	0.981891	0.91671	0.799038	0.936274	0.661824	0.389118
Ccdc85c	0.124769	0.0247013	0.0563048	0.0250518	0.0483935	0.0244591	0.0494855	0.0518472	0.160623	0.0514596	0	0.0260262
Stum	0.0247413	0.0454998	0	0	0.0481769	0.0474018	0.0264253	0	0.0236518	0	0	0.0261304
Dnajc21	0	0.0750178	0	0.100658	0.0733242	0.0734019	0.0261531	0.1242	0.0646497	0.0251444	0	0.0533538
C330021F23Rik	0.0769922	0.0565166	0.0612387	0.0265048	0.0481288	0.0671403	0.0274397	0	0.0249721	0.0305398	0.0258859	0
Smim26	0.231372	0.12405	0.21142	0.250794	0.198122	0.277954	0.124184	0.289618	0.235971	0.102181	0.0779682	0.0780787
Armh2	0	0	0	0	0	0	0	0	0.0455279	0	0	0
1500009C09Rik	0.099163	0.0935191	0.141501	0.191797	0.244903	0.25956	1.06285	0.75868	0.990688	0.755708	0.365043	0.455798
Tulp4	7.38038	4.2153	5.50267	24.4423	24.131	27.5084	27.448	39.7929	33.5187	21.8614	27.6865	35.8102
Gm12248	0.357155	0.191065	0.346694	0.318885	0.175863	0.347026	0.312105	0.239249	0.549203	0.685975	0.528978	1.22516
Lin52	1.59724	2.49431	2.37179	3.80515	4.46801	3.46363	2.33292	3.04934	2.39411	1.39414	1.32106	3.05754
Afdn	25.7958	18.2807	19.9305	59.6004	81.1718	70.82	62.1847	75.7701	70.5116	40.6929	50.4547	61.9102
Gm12830	0.026422	0	0	0	0.0241607	0	0	0	0	0	0.10665	0
Pde6h	0.0247413	0.0247013	0.0263846	0.0250518	0	0.0244591	0.0247428	0.054621	0.0455279	0.0512051	0.104708	0
Cnbd1	0.0960982	0.167327	0.22667	0.131873	0.363517	0.2657	0.382177	0.600338	0.773588	0.434225	0.692576	0.915447
Olfr1177-ps	0	0	0	0	0	0	0	0	0	0	0	0
Gm29094	0	0	0	0.0335945	0	0	0.0656673	0	0.0295704	0.0318887	0	0
Ndfip2	0	0	0	0	0	0	0	0	0	0	0	0
Lce6a	0	0	0	0	0	0	0	0	0	0	0	0
Cd209f	0	0	0	0	0	0	0	0	0	0	0	0
Rps20	0.0247166	0.0247013	0.0791539	0	0	0	0.098971	0	0.022764	0	0	0
Cdk5rap2	0.911697	0.469967	0.833517	0.844572	0.524099	0.706355	0.86758	0.840987	0.882741	0.543787	0.648234	0.95977
Crocc2	0.360615	0.190422	0.269598	0.279679	0.145181	0.322909	0.197546	0.263669	0.182134	0.237473	0.235173	0.0520525
Ssxb6	0	0.0864545	0	0.160758	0.279436	0.146363	0.136085	0.251277	0.0226729	0.0636246	0.129921	0.161649
Skint6	9.71901	11.4064	10.8373	6.54296	6.58674	5.31565	4.95325	5.3654	5.64271	5.80776	4.9661	5.63679
Prps1l3	0	0	0	0	0	0	0	0	0	0	0	0
Pou6f2	0.57041	0.447612	0.59595	0.243178	0.300829	0.142132	0.160853	0.18118	0.421498	0.261294	0.224819	0.267966
Ifi214	0	0	0	0	0	0	0	0	0	0	0	0
Gatc	11.4526	9.88541	10.2455	18.6216	12.62	17.5009	19.5104	22.6915	22.0014	8.30523	10.8649	11.8013
2610001J05Rik	0	0	0	0	0	0	0	0	0	0	0	0
Ndc1	1.21974	0.673802	1.00275	2.20341	2.47204	1.37568	0.739066	1.70811	1.13003	0.363907	0.556494	0.324521
Usp35	0.0741498	0.0741039	0.0263846	0.0250518	0.216844	0.0244591	0.27217	0.115904	0.276468	0.0508997	0.181201	0.153451
Tafa3	0	0	0	0	0	0	0	0	0	0	0	0
Rit2	0.302185	0.568945	0.332077	0.472929	0.447237	0.461911	0.385739	0.778252	0.648295	0.461355	0.413708	0.668536
Maskbp3	6.18002	5.21024	5.48291	11.7285	12.2477	12.366	21.4308	22.492	21.9517	10.2706	11.1617	13.7547
Ppat	0	0	0	0.295086	0	0	0	0	0	0	0	0
Cers1	1.85466	1.0071	1.41192	6.64856	8.77374	7.82736	10.9364	14.3064	12.2906	9.86632	9.86723	9.74027
Rxylt1	0	0	0	0.0606254	0.057153	0	0.15244	0	0.054201	0.0333647	0.0258859	0
Btbd35f3	0	0	0	0	0	0	0	0	0	0	0	0
Dlec1	0.282733	0.0752649	0.105539	0.344889	0.358078	0.139686	0.296913	0.0685679	0.364815	0.0508997	0.0517717	0.0520525
Tmem44	0	0	0	0.0501538	0	0	0	0	0	0	0	0
Mrps25	0.09899	0.0746226	0.0536136	0.116892	0.0318131	0.0986926	0.0495597	0.0806483	0.0745975	0.0514341	0.129533	0.0542127
Nbdy	11.6081	12.7248	11.6844	33.5285	40.3621	30.7572	21.8935	27.944	25.9614	9.09796	11.6467	13.9503
Gm43191	0.255916	0.32124	0.189996	0.126762	0.0985197	0.100307	0.117132	0.15733	0.250608	0.205075	0.100256	0.241419
Cep128	0.262021	0.0540711	0.109048	0.0734019	0.405389	0.179946	0.219765	0.233805	0.40035	0.153335	0.240739	0.383861
Plekhd1	0.0748419	0.141637	0.055909	0.195104	0.111394	0.0500923	0.355479	0.35619	0.345307	0.240908	0.31529	0.359683
Xaf1	0.176081	0.202921	0.159865	0.100207	0.264708	0.195673	0.148457	0.253636	0.217373	0.101799	0.155315	0.104105
Urb1	0	0	0	0.0247512	0.121718	0.0244591	0.131236	0.0777708	0.0371736	0.0900161	0.0307265	0.0546551
Sap30bp	6.16449	4.94742	4.73364	11.8621	14.4767	10.8895	10.2204	14.7067	10.9553	7.08865	7.32027	9.65503
AU022252	0	0	0	0	0	0	0	0	0	0	0	0.0260262
Taf10	0	0.0247013	0	0.0271311	0	0.0250461	0	0.0518731	0.022764	0.0604943	0.0258859	0
Lyrm9	0.0751879	0	0.143137	0	0.146865	0	0	0	0.163377	0.0843662	0.115192	0.137575
Gm4969	0.202429	0.217964	0.23047	0.150912	0.1717	0.15984	0.0494855	0.215555	0.0910559	0.0478712	0.0534802	0.064493
Sypl2	0.0894	0	0	0.100207	0.189628	0.30229	0.0992184	0.104083	0.277925	0.101799	0.104398	0.131667
Zscan4f	0	0	0	0	0	0	0	0	0	0	0	0
Gm15262	0.0332191	0.0273196	0.0643521	0.0745543	0.20628	0.0707358	0.15677	0.26525	0.092877	0.0790727	0.255959	0.182288
Smim12	0.178627	0.173156	0.280785	0.225492	0.288797	0.271521	0.395785	0.260947	0.390789	0.280279	0.134399	0.20821
Lrrc3c	0	0	0	0	0	0	0	0	0	0	0	0
Hoxd11	0	0	0	0	0	0	0	0	0	0	0	0
Ube2k	9.43136	12.1527	12.244	10.2294	11.2184	8.70911	9.08467	9.7026	9.32221	6.90765	7.57736	10.3597
Gm44579	0	0	0	0	0	0	0	0.0253014	0.0292745	0.0395745	0	0.038701
Lgals3	0.0247166	0.0988052	0.106515	0.202168	0.120346	0.122296	0.300031	1.03261	0.668691	0.0254498	0.314979	0.34071
Nlk	0.2987	0.963301	0.562784	0.386249	0.249572	0.290012	0.181439	0.38621	0.230462	0.211514	0.256503	0.339512
Taf13	0	0	0	0	0	0	0	1.21512	0	0	0	0
Gm42669	1.29715	1.00053	1.55084	2.54699	1.73776	2.33954	7.10357	5.67154	6.50369	7.95392	6.12115	7.08416
Saal1	0.0425373	0.078476	0.179943	0.0293607	0.0299361	0.0737687	0.102955	0.133014	0.0564546	0.203879	0.182288	0.0653779
Gm10721	0	0	0	0	0	0	0	0	0	0	0	0
Rpl27a	3.35698	3.45003	2.93534	3.74327	3.03736	2.06222	3.07293	3.81056	3.39135	1.81501	1.85899	1.34467
Gm28038	0.740905	0.752229	0.5102	1.17548	1.17105	1.03	1.30763	1.6344	1.92344	1.29189	1.78833	1.43951
Triqk	0.142541	0.130596	0.0527693	0.391285	0.0926239	0.584842	0.733994	0.944967	1.02014	0.739343	0.747118	0.710907
Pitpna	8.68363	9.43627	8.45295	12.0424	16.6319	12.9245	13.7486	18.414	15.709	10.2946	12.4424	15.387
Platr25	0	0.0247507	0	0.660291	0.554997	0.254081	0.307503	0.691123	0.827789	0.550684	0.124304	0
Zfp950	0.810161	1.08471	1.25599	0.825383	0.648103	0.837505	0.71895	0.929827	1.05288	0.931744	0.407211	1.03577
Tmem262	0	0.0539476	0	0	0	0	0	0	0	0	0	0
Aldh3b2	0	0	0	0	0	0	0	0.259625	0.121173	0	0	0
Lipo4	0	0	0	0	0	0	0	0.0259236	0	0.0254498	0	0.0260262
Mroh8	0.18011	0.342212	0.334927	0.332789	0.314762	0.369113	0.175871	0.219158	0.191035	0.0281221	0.0803239	0.106343
Fsip2	0.0438225	0.028036	0.0616873	0	0	0.0728148	0.0380296	0.102606	0	0	0	0
Slain2	2.68511	2.08257	1.86096	6.24475	7.74323	8.79893	5.67737	12.2801	9.05537	5.5286	5.8574	8.09723
Gpatch8	0.856974	1.10242	1.14285	0.536435	0.202309	0.691019	0.435126	0.226106	0.396776	0.144733	0.150915	0.108035
Gm4846	0.0247166	0.0247507	0	0.0499784	0	0.0489672	0.0752427	0.0629425	0	0.0263151	0.133053	0.0968176
Micos10	0.0494332	0	0	0.0751555	0	0	0	0.0259236	0.136698	0.0254498	0	0.0260262
Cerkl	1.58082	4.06282	3.06429	0.196507	0.0721932	0.0733774	0.908306	0.155879	0.72567	0.0484311	0.0776576	0.104105
Olfr59	0	0	0	0	0	0	0	0	0	0	0	0
Gm10057	0	0	0	0	0	0	0	0	0	0	0	0
Lyrm7	0	0	0	0	0	0	0	0	0	0	0	0
Adhfe1	0	0	0	0.0250518	0	0	0	0.0259236	0.0682919	0.0254498	0.0528331	0
Zfp85	0	0	0	0	0	0	0	0	0	0	0	0.0795102
Ranbp9	0.78317	0.576948	0.82415	1.01487	1.32162	0.899387	0.922608	1.57781	0.664116	0.578984	1.05661	0.855092
Ndst4	0.56475	0.690228	0.72067	0.855595	1.52857	0.682092	0.393509	0.636061	0.639326	0.134782	0.405554	0.354347
Naa38	0.225613	0.249952	0.237462	0.0751806	0.170809	0.0489183	0.12411	0.178951	0.022764	0.124959	0.026766	0.15621
Zfp128	0	0	0	0	0	0	0	0	0	0	0	0
Gm20671	0.297563	0.251978	0.413394	0.547909	0.0645648	0.0746737	0.195789	0.199819	0.432925	0.0259334	0.203903	0.136117
Cenpa	9.44172	4.09901	4.7423	41.7925	59.2734	47.7393	11.655	19.7545	20.185	5.23605	0.295021	4.56781
Gm28845	0.0249391	0	0.080737	0.050254	0	0.0244591	0.0496587	0.163733	0.0455279	0.0254753	0	0.0264166
Slx1b	0.387186	0.2626	0.0527693	0.0250518	0.175983	0.122296	0.28474	0.0518472	0.0910559	0.155779	0.0745772	0.157537
Gm13762	0	0	0	0	0	0	0	0	0	0	0	0
Gm281	6.26074	5.40072	5.33674	6.93001	5.52848	6.55077	8.34541	8.19146	8.108	8.21513	9.47192	8.37743
4930544D05Rik	0	0	0	0	0	0	0	0	0	0	0	0
Ces1h	0.0547473	0.0360886	0	0.076358	0.0955116	0	0	0.0591317	0.0971794	0.109409	0.188837	0.108295
Selenoi	1.85305	0.955619	0.976231	3.80462	6.01733	3.45527	2.48202	2.61434	3.20708	1.73184	1.92296	2.56871
AI413582	0.0247166	0.0247013	0	0	0	0	0.0247428	0	0.022764	0	0	0
Mrps26	0	0	0	0	0	0	0	0	0	0	0	0
Lamtor5	2.47774	1.94597	2.31602	4.32322	5.26248	4.72365	5.84634	6.37871	5.84223	3.16525	3.8426	3.49644
Vinac1	0.271932	0.0988052	0.158334	0.476361	0.240957	0.464626	0.668054	0.72586	0.523571	0.483547	0.414174	0.368349
Pank2	4.28094	2.49004	4.86783	8.96495	12.6491	11.5395	8.58512	7.30856	8.40147	6.80699	4.08471	4.28223
Ttc38	0.321464	0.34977	0.31651	0.648316	0.456285	0.837896	1.11694	1.50582	1.66056	0.858601	0.942401	0.975516
Gpr137c	5.05756	6.06661	5.38109	11.2406	14.6588	10.7997	10.3824	17.9955	13.629	7.22195	8.36396	13.787
Malrd1	2.81737	1.46555	2.3548	8.65077	8.42892	8.1852	3.95305	4.87861	4.29328	2.37735	2.62413	3.89353
Itgb3bp	0.192666	0.564721	0.241973	0.520727	0.241294	0.408785	0.632202	0.971512	0.902933	0.575854	0.66902	1.01146
Gm11444	0	0	0.0533761	0	0.0240644	0	0	0	0.0459377	0.0254498	0	0
Rtl10	0.388965	0	0	0.690955	0.569268	0.553339	0.793253	0.442023	0.429897	0	0	0
Zfp989	0	0.0326304	0	0.49302	0.540366	0.078098	0.350605	0.618381	0.473354	0.226147	0.145246	0.238947
Flt3l	0	0	0	0	0	0	0	0	0	0	0	0
Tpsab1	0	0	0	0	0	0	0	0	0	0	0	0
Smim20	0.0494332	0.0260352	3.12634	0.125259	5.94268	0.276217	0.329474	0.323526	0.318764	0.178149	0.0517717	3.2385
Lipo2	0	0	0	0	0	0	0	0	0.0244485	0.0336447	0	0
Ubap1l	1.03241	0.692353	0.849796	2.29119	1.14349	2.88872	2.94733	3.41994	3.27476	2.03902	2.54197	3.14889
1700021F05Rik	0	0	0	0	0	0	0	0	0	0	0	0
Gm28305	0.495049	0.438423	0.498168	0.572735	0.505858	0.528097	0.785706	0.67868	0.545584	0.38638	0.531566	0.342297
Cd101	0.0530171	0.117702	0.0613179	0.0686921	0.154108	0.0771441	0.0494855	0.0259754	0.0244713	0.105973	0.0258859	0.11069
Sf3a2	10.1542	6.28031	8.35696	12.7372	11.6683	12.1262	7.60134	9.94286	8.72877	6.70929	6.8253	5.55483
Gm42791	0.153119	0.201834	0.308331	0.21502	0.0985919	0.0790275	0.281078	0.391394	0.155273	0.278829	0.37053	0
Prdm9	0	0	0.108362	0	0.0484657	0.0246793	0.0994411	0.0265976	0.0230599	0	0.019285	0.0576221
Aim2	2.71593	2.22445	2.09101	8.85272	14.3735	6.90491	5.39231	6.96849	6.51568	3.42288	4.24435	6.20028
Khdc1b	0	0	0	0	0	0	0	0	0	0	0	0
Zfp97	0	0.0396209	0.332921	0.259261	0.604642	0.546588	0.640763	0.846872	0.968333	0.399079	0.0595893	0
Rasl2-9	0	0	0	0	0	0	0	0	0	0	0	0
Ugt2a1	0.0236785	0	0	0	0	0.0484046	0	0	0	0	0.0447567	0
Paqr6	0.0247166	0.149517	0.0263846	0.0501287	0.0819393	0.0489183	0.0247428	0.15689	0.0910559	0.0831955	0.103543	0.108321
Gm11639	0.60788	0.699788	0.523841	0.97622	0.882081	1.14359	1.10892	1.23891	1.06066	0.979717	1.2376	1.06624
Lipo1	0	0	0	0	0	0	0	0	0	0	0	0
Gm16253	0.495123	0.51895	0.554658	0.475985	0.525109	0.66859	0.940225	0.64809	0.572332	0.687273	0.569489	0.652478
Gm5724	0.102623	0.0775374	0.151738	0.142695	0.130044	0.0838704	0.423695	0.091251	0.137358	0.228591	0.111879	0.518989
Mamstr	0	0	0	0	0	0	0.0705416	0	0	0	0	0
Zfp988	0	0.0729429	0.0537983	0.160006	0.0608589	0.0800792	0	0.0904992	0.168089	0.0608251	0.18001	0.177863
Rtl1	1.55715	2.34662	1.53917	0.526089	0.794125	0.758233	0.915482	1.3221	1.34307	0.559897	0.673033	0.650656
Prkrip1	0	0.0229475	0.0338515	0	0.0488748	0	0	0.0566171	0.0227867	0	0	0.0260523
Tmem74bos	0	0	0	0	0	0	0	0	0	0	0	0
Gm13398	0	0	0	0	0	0.0489183	0	0	0	0	0	0
Vta1	0	0.0568624	0	0.0773851	0	0.0310386	0.0247428	0.0259236	0.0910559	0	0.0517717	0.0543688
Syna	0	0	0	0	0	0	0	0	0	0	0	0
Tpi1	0.0246919	0.0988052	0.0779402	0.0250518	0	0.0489183	0.0247428	0.0259236	0.022764	0	0.0258859	0.0260262
Olfr1038-ps	0	0	0	0	0	0	0	0	0	0	0	0
Snapin	0	0.0252694	0	0.0501037	0.0240644	0	0.0247428	0	0	0	0.0258859	0
Ccdc180	0.0746936	0.102066	0	0.0751305	0.0488989	0.154826	0.165529	0.0519768	0.0575701	0.0263151	0.105148	0.0283426
Inafm2	0	0	0	0	0	0	0	0	0	0	0	0
Tmem238l	0	0	0	0	0	0	0	0	0.022855	0.0506197	0	0
Spaca6	3.42765	3.84493	3.55641	24.7691	25.8218	18.8418	21.2532	29.0663	13.8826	7.49511	12.5598	8.53877
Rpl13a	1.25091	1.33572	1.58424	0.78044	0.705857	0.547591	0.971796	0.8652	1.15345	0.714326	0.566538	0.506705
Lbhd2	0.0494332	0	0	0	0	0	0	0	0	0	0	0
1500009L16Rik	1.81269	1.00643	1.34812	2.02967	4.13828	2.26379	1.49889	1.49053	1.67798	0.92332	1.06888	1.61493
Tmem134	0.0615443	0.191806	0.0498933	0	0	0.089447	0.0409987	0	0	0.0661696	0	0
Gpr141b	0	0	0	0	0	0	0	0	0	0	0	0
Fam163b	0.0494826	0	0.028469	0	0	0.0489672	0	0.131044	0.0295704	0	0.103802	0.116832
8030474K03Rik	0	0	0	0	0	0	0	0	0	0	0	0
Gm10722	0	0	0	0.0915645	0	0	0	0	0	0	0	0
Tnrc18	4.72082	4.04365	4.67053	5.6065	4.21144	4.22223	3.88978	3.92841	3.68216	2.44446	2.66467	2.05204
Slf1	0.220571	0.215469	0.0780721	0.277599	0.445216	0.217564	0.220903	0.475827	0.253135	0.228234	0.216406	0.40489
Rfx8	0.152106	0	0	0.0741284	0.0251473	0.0497988	0	0.106416	0	0	0.0277755	0.0262345
Slc25a12	0	0	0	0	0	0	0	0	0	0	0	0
Tbl2	0.500486	0.769347	0.26696	0.766987	1.68193	4.50708	2.50686	0.792329	1.08161	1.57715	0.710852	1.30758
Slc35e1	0	0	0.0263846	0	0.0240644	0.0244591	0.0494855	0	0	0	0	0.0260262
Desi1	0	0	0	0	0	0	0	0	0	0.0396	0	0
4931428L18Rik	0.114957	0.703592	0.0865944	0.0593728	0.0766451	0	0.639996	0.750488	0.647862	0.732319	0.587557	0.328555
Tnfrsf23	0	0	0	0	0	0	0	0	0	0	0	0
Rhox13	0	0	0	0	0	0	0	0	0	0	0.0821618	0
Nhej1	0.124572	0.0694106	0.157701	0.0267554	0.0972924	0.197116	0.0307058	0.0713676	0.0363996	0.134273	0.133597	0.0831799
L1td1	0	0	0	0	0	0.0489183	0	0	0	0	0.0258859	0.0269111
Acte1	0	0	0	0	0	0	0	0	0	0	0	0
Yjefn3	0.255767	0.318474	0.537429	0.677702	0.322896	0.335946	0.905214	0.626288	1.19301	1.29474	1.65152	1.53857
Igfl3	0	0	0	0	0	0	0	0	0	0	0	0
Cnnm4	1.36124	0.367728	0.622097	3.30401	3.20745	3.20344	2.49348	2.74017	3.06066	1.88286	1.97129	2.37661
Lrrc37a	0.109272	0.30973	0.0953013	0.308789	0.127782	0.0746493	0.274645	0.049203	0.0503084	0.0687146	0.104372	0.228979
Aanat	0	0	0	0	0.182312	0	0	0.0988985	0.136402	0	0	0
Snrpa1	0	0	0	0	0	0	0	0	0	0	0	0
Dcaf10	0.791549	0.424813	0.474396	1.35864	1.44716	1.21692	1.06478	1.84231	1.47909	0.917085	1.17882	0.922266
Setd2	5.3988	4.23973	5.3207	12.5432	16.4315	14.454	8.82171	13.5683	11.2971	5.87718	7.55544	9.87605
Spryd3	0	0	0	0	0	0	0	0	0	0	0	0
Gm7982	0	0	0	0	0	0	0	0	0	0	0	0
Gm11634	0.0370255	0	0.0277039	0	0.0810249	0	0	0	0	0.137327	0.120525	0.138121
Gm37240	8.53024	8.32913	7.13915	10.543	10.0657	9.15559	10.3678	11.2828	10.4119	12.7027	11.9607	13.4247
Pkd1l1	11.3653	6.34752	9.22396	23.0341	16.951	9.54266	9.76794	11.5928	9.17153	8.20775	10.1299	8.21297
Rell1	0	0	0.0263846	0	0.0481288	0.0489183	0	0	0	0	0	0.0260262
Mpv17	0	0.0465866	0.05707	0.0910133	0.025412	0	0.0333532	0.052599	0.0852283	0.0256534	0.0578549	0.0260262
Mrps24	0	0	0.0263846	0	0	0	0	0	0.023629	0	0	0
Gm6569	0	0	0	0	0	0	0	0	0	0	0	0
Sft2d1	1.41629	0.198771	0	1.12756	2.06696	2.31829	3.99734	2.25833	3.24045	1.10625	0	4.23673
Zbtb10	0.75089	0.280878	0.411468	1.1359	1.6988	1.50563	1.12995	1.21138	1.19386	0.789225	0.832024	1.38158
Trpc5os	0	0	0	0	0	0	0	0	0	0	0	0
Gsg1l2	0	0	0	0.249065	0.0248345	0.122467	0	0	0	0	0	0
Spdye4c	0	0	0	0	0	0	0	0	0	0	0	0
Ubl4a	0.0247166	0.0247013	0	0.0501037	0.0481288	0.0244591	0	0.0259236	0	0	0	0
Gm10715	0.0235796	0	0.0789164	0	0.0861506	0.166542	0.398754	0.454285	0.138314	0.355662	0.335351	0.496216
Ankfy1	0.0270647	0	0.0263846	0	0	0.049065	0.0811562	0	0	0.035248	0.0294322	0.103116
Sptbn5	0	0	0	0.0501037	0	0.052685	0.0729169	0.0587947	0.0455279	0.0498053	0.0246433	0
Efcab6	0.36321	0.450255	0.535608	0.916271	0.413836	0.746786	0.83049	1.5887	1.48269	1.22083	1.0987	1.10825
Uggt2	0.337876	0.289104	0.379939	0.281583	0.335674	0.222309	0.424536	0.459859	0.4739	0.3027	0.34744	0.463944
Pet100	0	0	0	0	0	0	0	0	0	0	0	0
Cys1	0	0.0247013	0.0263846	0	0.080351	0	0.0820222	0.0509658	0.022764	0.0221414	0.0776576	0
Hadha	0.552515	1.32626	0.920349	1.99014	1.67881	2.45261	0.975433	1.74466	1.43326	0.714657	0.939838	1.1222
Arpc4	7.3261	5.42893	6.64421	8.84563	6.97913	8.51236	8.77509	10.5326	9.52656	9.02149	6.98639	7.44288
Cfap77	0	0	0	0	0	0	0	0.116527	0	0	0	0
Mrgpra2a	0	0.027369	0.0312658	0.0396069	0.0353506	0.0825006	0	0	0.0470076	0.02942	0	0
Tcf19	0	0	0	0.0250518	0.0481288	0	0	0	0.022764	0	0.0258859	0
Bud31	7.25017	5.91389	5.77491	11.7961	10.3766	12.4838	12.2591	13.7518	13.7733	6.54361	5.85236	5.65051
Cmtm1	0	0	0	0.117343	0	0	0	0	0	0.195964	0	0
Fbxo41	0	0	0.0911061	0.0282835	0.0240644	0	0.200342	0.0518472	0.0774202	0.0254498	0	0.127086
Sphkap	0	0	0	0	0.0240644	0.0244591	0	0	0	0	0.0258859	0.0260262
Asl	0.0742981	0.0247013	0.105961	0.0535107	0	0	0.0742283	0.0777708	0.0455279	0.0254498	0.0258859	0.0260262
Zfp609	0.468478	0.610715	0.319254	0.759121	1.40656	0.568601	0.82668	0.618874	0.919869	0.528593	0.726383	0.64683
Cabp2	0	0	0	0	0	0	0	0	0	0	0	0
Umad1	1.77789	2.08521	1.72585	2.80503	3.41111	2.51658	3.0083	4.10267	3.36884	2.63968	2.98808	5.41882
Ear10	0	0	0	0	0	0	0	0	0	0	0	0
Prrt4	0.0247166	0	0.0263846	0.0250518	0.0240644	0.0244591	0.0742283	0.0259236	0.022764	0.279948	0.31063	0.182184
Usf1	0.985649	1.66751	2.64994	11.8876	6.79187	8.73846	8.86246	14.3363	9.94041	4.99092	4.83349	8.29836
Gm6619	0	0	0	0	0	0	0	0	0	0	0	0
Tnik	0.110137	0	0.175062	1.05138	1.2508	1.07422	1.5098	1.53532	1.66334	1.65421	1.28824	1.96027
Zbtb37	0.0681931	0.160756	0.0823728	0	0.095271	0	0	0	0.0239249	0.0508997	0.0555511	0.0341464
Wdr26	0.0247166	0	0	0.0501037	0.0481288	0	0.0247428	0	0	0.0508997	0	0.0565811
Osgep	0	0.210208	0.0961456	0.237942	0.0579712	0.119043	0.123887	0.180506	0.145189	0	0.0508916	0.151603
Eif4g2	0.370749	0.296416	0.283529	0.676575	0.342701	0.444178	0.544341	0.699937	0.566185	0.508997	0.517743	0.807152
2700081O15Rik	11.9079	1.66741	3.11872	37.531	29.1963	31.3708	27.8685	31.936	29.8843	25.2306	16.2507	10.27
Fcor	0.0247166	0	0	0	0	0	0.0247428	0	0	0	0.0258859	0
Gm4491	0	0	0	0.0250518	0	0	0	0	0	0	0	0
C1s1	0	0	0	0	0	0	0	0	0	0	0.0517717	0
Cdk8	8.078	3.52502	5.37561	17.9452	24.9551	19.6215	16.1362	22.8093	17.9129	7.75266	8.36401	12.9894
Gm5286	0.021627	0	0	0	0	0	0	0	0	0	0	0
4931429L15Rik	0.271883	0.543429	0.369385	0.397021	0.264468	0.391346	0.27217	0.259236	0.364223	0.0765786	0.207087	0.364367
Zfp26	0.171237	0	0	0.191571	0.131656	0.143673	0.13997	0.106002	0.0781714	0.0254498	0.100178	0.0627753
Nwd2	0	0	0	0	0.110696	0.242439	0.086179	0	0.0227867	0.669204	1.83632	2.58443
Vmn2r89	0	0	0	0	0	0	0	0	0	0	0	0
Lrrtm1	0.0739274	0.113132	0.110077	0.30686	0.347105	0.591691	1.0656	0.947818	1.03125	1.99349	1.50796	1.52238
Mettl11b	0	0	0	0.0369515	0	0	0	0	0	0	0	0.0417461
Grip2	0	0.0256894	0.0650117	0.0643081	0.0427384	0.0579192	0.0548299	0.0496437	0.248696	0.133026	0.0503998	0.121491
Ermp1	0	0	0	0	0	0	0	0	0	0	0	0
Hgd	0.106059	0.0988546	0.217911	0.155948	0.143881	0.145532	0.258314	0	0.279837	0.0470568	0.0258859	0.104547
Arl4c	0	0	0	0	0	0	0	0	0	0	0	0
Mycbp2	0.366967	0.284435	0.137253	0.297967	0.362482	0.225048	0.548002	0.242437	0.674838	0.490673	0.372239	0.847232
Pappa2	0.374382	0.473326	0.15873	0.356037	0.307375	0.454304	0.580415	0.713702	0.466593	0.936122	0.501073	0.775322
Ro60	0.123583	0.0247013	0	0.0751555	0.0481288	0.0947791	0.0494855	0.0284382	0.022764	0.0508997	0.0517717	0.0260262
Prrt2	0	0	0	0	0.0240885	0	0	0	0.0839535	0	0	0.0637903
Pcmt1	10.8984	11.2402	11.482	8.38465	6.85792	9.02217	5.4539	6.13731	5.11577	4.39921	4.41447	6.28438
Slc9c1	0.113548	0.285547	0.106409	0.0218703	0	0.155413	0	0.162619	0.054588	0.0455298	0.124175	0.199543
Panx2	2.05259	1.50382	1.32287	5.6904	6.51062	5.98199	6.02568	8.39652	8.3073	7.06923	8.88232	9.50348
Speer4e	0	0	0	0	0	0	0	0	0	0	0	0
Hephl1	0.0247166	0	0	0.0212941	0	0.0733774	0.0666075	0.0259495	0	0	0	0.0260262
Clca3b	0.0297588	0	0.103876	0.110003	0.0615808	0.0825006	0.037609	0.118756	0.122015	0.163719	0.10344	0.172502
Col22a1	0.0461953	0.0618521	0.055355	0.10652	0.0242569	0	0.153504	0.051899	0.0485328	0.266104	0.0547227	0.137236
2010300C02Rik	0.203096	0.252744	0.222317	0.131247	0.0560941	0.0252907	0.115351	0.193831	0.127319	0	0.182211	0.290349
Psma3	3.13204	4.69179	4.72747	8.56557	12.0519	9.15689	8.25883	10.3445	8.73936	4.43387	4.87713	4.70742
Auts2	0.31746	0.183827	0.347116	0.61367	0.314786	0.253225	0.29382	0.415374	0.169774	0.303108	0.21871	0.15699
Cacna1i	0.0553405	0.0266774	0.0791539	0.150311	0.240885	0.31046	0.62854	1.19331	1.14302	0.775508	1.85097	2.50404
Cyb5a	0	0	0	0	0	0	0	0	0	0	0	0
Exoc6b	0.356685	0.837374	0.553497	0.860756	0.551243	0.858124	1.11263	1.19189	1.20032	0.850585	0.924617	1.27916
Gstt4	0	0	0	0	0	0	0	0.0518472	0.0227867	0.047464	0	0
Smim17	0.375692	0.358786	0.501123	0.937765	1.0088	1.81117	2.31572	2.57605	2.98966	1.97929	2.03856	2.49017
Cfap43	1.70947	1.78751	1.75946	2.79644	2.17862	2.44374	1.02215	1.33636	1.18914	0.77024	1.19758	0.973512
Zfat	0	0.0247013	0	0.0495024	0.0721932	0.100087	0.0247922	0.0259236	0.0901681	0	0.0781494	0.0260262
4933417A18Rik	0.129564	0.397394	0.249493	0.202945	0.574225	0.457679	0.229637	0.282075	0.220401	0.54483	0.281975	0.384564
Wdr63	5.5248	5.49127	5.30627	5.13189	6.40274	4.30936	4.79401	3.90617	4.08395	2.62607	3.59319	3.71389
Nsmce4a	0	0	0	0	0	0	0	0	0	0	0	0
BC035044	0.778993	1.19505	1.0394	0.854042	0.99682	0.910638	0.880768	1.33875	0.816384	0.969563	0.838754	1.4987
Gm8113	2.18062	0.602316	0.738532	2.39563	1.24731	2.64812	1.51987	2.69354	1.83109	1.10427	2.49035	2.19123
Fhit	0.810334	1.0375	0.916497	1.06488	0.989336	1.42521	1.83878	1.77693	1.67331	1.61159	1.78354	1.96985
Hipk2	0.126104	0.0496743	0.128757	0.141443	0.148814	0.124815	0.106641	0.176851	0.152063	0.157636	0.128627	0.131641
Cdk5r2	0	0	0	0	0	0	0	0	0	0	0	0
Usp7	0.405253	0.658882	0.125512	0.529145	0.394825	0.446428	0.454079	0.263643	0.378587	0.391851	0.363438	0.385371
Tcerg1l	0	0	0.0495503	0	0.0480326	0	0.025683	0.105431	0	0	0.0258859	0.0260262
Nos1ap	0.310688	0.177504	0.13786	0.404988	0.39545	0.481111	0.407043	0.348672	0.219558	0.102028	0.23085	0.217449
Cyp2c40	0	0	0	0	0	0.0280302	0	0	0	0	0	0
Ano2	0.0660922	0.0513787	0	0.094746	0.0233906	0.049383	0.028182	0	0.0424776	0	0.100411	0
Nat8f7	0	0	0	0	0.0350137	0	0	0	0	0	0.0323056	0
Ifi206	0.0247166	0.0248248	0.0263846	0.105318	0.0241366	0.190586	0.0386977	0.101024	0.0455279	0.0519177	0.136315	0.0408872
Tmem163	0.590504	0.64836	0.461045	0.584259	0.611019	0.923406	1.12127	0.580325	0.711852	0.813784	0.874994	1.16413
Zfp949	0.515934	0.468905	0.430175	2.69816	3.96105	2.53003	2.69342	3.40361	3.16098	1.70234	1.92927	2.32982
Alkbh1	0	0	0.0268596	0.100232	0.096402	0.0244591	0.0264747	0.103694	0.0682919	0.0508997	0.0517717	0.104365
Tc2n	0.309229	0.49615	0.402392	0.278752	0.344939	0.695838	0.450194	0.448323	0.428441	0.573436	0.364525	0.334229
Fbll1	0	0	0	0	0	0	0	0	0	0	0	0
Stag3	0.0494332	0.177405	0.158308	0.555349	1.17812	0.384449	0.957817	1.30712	1.20481	0.515487	0.824517	0.996207
Gm21970	2.03704	0.669652	0.983303	1.20948	1.19299	0	1.92934	0.966716	0.022764	2.01667	0.800236	0.805877
Adck5	1.66333	1.6664	1.50669	3.18945	3.26188	4.14661	4.40795	6.13798	4.99635	2.41112	3.04332	2.41302
Kif26b	1.08214	1.18171	0.742543	3.07794	3.15441	3.02244	2.18523	2.89862	2.32097	2.21388	2.59653	3.52593
A530032D15Rik	0	0	0	0	0	0	0	0	0	0	0	0
Gm28048	0.267137	0.162065	0.143691	0.191872	0.310166	0.205359	0.3607	0.574026	0.394613	0.489171	0.437161	0.451868
Tyw5	0.0288937	0.118591	0.0316088	0.427434	0.496882	0.192371	0.242652	0.38328	0.270049	0.158451	0.308663	0.105953
Klhl3	0	0.0254423	0	0	0.0247863	0	0	0	0	0.0551244	0	0
Commd2	0	0	0.0263846	0	0.0240644	0	0.0258562	0	0.0468255	0.0265951	0	0.0284987
Fer1l6	0	0.0429556	0.0262263	0.0258535	0.0507518	0.0465213	0.0485453	0.0247829	0.0219217	0.0725575	0.0260153	0.0601987
Esp1	0	0	0	0	0	0	0	0	0	0	0	0
Zfp9	0	0.0248742	0	0	0	0	0.0249902	0.0260532	0	0	0.0259894	0.0522087
Nat8f1	0	0	0	0	0	0	0	0	0	0	0	0
Galnt4	0	0	0	0	0	0	0	0	0	0	0	0
Sv2c	1.23079	1.44389	1.58263	0.763555	0.665453	1.03543	1.39725	1.49838	0.83999	1.02044	1.21394	1.12384
Lrrc9	1.79806	2.01545	2.11043	2.00039	2.90164	3.78493	7.11663	7.31911	6.92828	3.32467	3.32429	5.30974
Ces4a	0.148967	0.183012	0.224955	0.0521579	0.0258692	0.0317235	0.115796	0.320467	0.151449	0.14682	0.0785118	0.124874
Tmprss11e	0	0.0180072	0	0	0	0	0.024718	0	0	0	0.0269472	0
Cycs	0	0	0	0.0250518	0	0	0.0247428	0	0	0	0	0
Lmo3	0.205469	0.374645	0.263213	0.880647	0.364792	0.779586	0.965066	3.02756	0.959342	1.36767	2.08019	2.70405
Gm10696	0	0	0	0	0	0	0	0	0	0	0	0
Exoc5	0.162685	0.17197	0.118071	0.0335194	0.145734	0.125916	0.0562898	0.242852	0.224157	0.0513578	0.077787	0.224945
Parp4	0.41163	0.29849	0.296906	0.288422	0.510647	0.481992	0.401699	0.416099	0.434632	0.231975	0.185136	0.396354
E330034G19Rik	0	0	0	0	0	0	0	0	0	0	0	0
Ttc26	3.03547	1.30907	1.64669	4.89565	4.95094	4.60879	4.06778	5.88686	5.56169	3.05039	3.76577	3.82136
Hmgn3	0.0743723	0.146899	0.079365	0.225917	0.025027	0.344605	0.100035	0.183772	0.275831	0.268649	0.134089	0.208418
Dydc1	0	0	0	0	0	0	0	0	0	0	0	0
Vmn2r7	0.310787	0.294514	0.404424	0.55119	0.674862	0.49361	0.614338	0.101309	0.572946	0.60082	0.42515	0.50798
Txndc9	0.0741498	0.0774139	0	0.10136	0.0722173	0.0244591	0.0991195	0.0518472	0.0683602	0.0765531	0.0784601	0.0860948
Vmn2r25	0	0.093445	0	0	0.0664659	0	0.0384997	0.060713	0.15607	0	0	0.0699586
Pagr1a	0.123608	0.209566	0.256775	0.100408	0.0962576	0.122296	0.0742283	0.0713417	0.0910559	0.0734737	0.138153	0.0260262
4933406M09Rik	0	0	0	0	0.0481288	0	0	0	0	0	0	0
Lhfpl4	0.0494826	0	0.0265957	0.0609762	0.0730355	0.0244591	0.0358028	0.0259236	0.100344	0.0516886	0.104061	0.0252455
Ap1s3	0	0	0	0	0	0	0	0	0	0	0	0
Gm28374	0.766684	0.977529	0.804309	1.25314	0.9028	0.954395	0.965042	0.864785	0.824761	0.510091	0.776731	0.580099
Gm21671	0	0	0	0	0	0	0	0	0	0	0	0
Fnbp1l	0.719303	0.346831	0.290521	0.351252	0.482082	0.612285	0.885246	1.10896	1.03093	1.09531	0.959175	1.28148
A930017K11Rik	0	0	0.052822	0	0	0	0	0	0	0	0	0
Cyp2j7	0.0540799	0.171402	0.0744838	0.253775	0.277992	0.075383	0.23127	0.263747	0.195451	0.19492	0.287903	0.212869
Cd46	0	0	0	0	0	0	0	0	0	0	0	0
4930558K02Rik	0.882234	1.28111	1.26182	0.960162	0.871035	0.627939	1.37087	1.12016	0.830816	1.29318	1.18537	1.55327
Six3	0.513784	0.408979	0.471177	0	0.0962576	0.272939	0	0	0	0	0	0
Unc93b1	0.775755	0.641493	0.742226	0.846902	1.30634	0.63787	0.832965	1.60817	1.62628	0.864811	0.484765	0.623953
Znhit2	0	0	0	0	0	0	0	0	0	0	0	0
Selp	0.116687	0.151938	0.14092	0.201893	0.166742	0	0.0992679	0	0.0227867	0	0	0
Sh2d1b2	0	0	0	0.0249015	0	0	0	0.0259495	0	0	0	0.0260262
Kif6	1.55396	1.27088	1.07866	2.01397	2.23116	1.75201	0.808816	1.41338	1.27635	0.434302	0.918871	1.02692
Rbm20	2.06455	1.6396	1.22021	4.73492	3.69899	2.15184	0.936662	1.04081	1.23538	0.576617	0.462166	0.426076
Gm7247	0.57738	0.350264	0.238596	0.834802	0.819802	0.933214	1.20562	1.18406	0.986567	1.16856	0.909811	1.24562
Krr1	3.53428	1.81196	2.65287	6.22811	8.33394	6.31728	5.73492	4.684	6.30159	3.99395	3.24228	3.86073
1110002E22Rik	0	0	0	0	0	0	0.123714	0.285159	0.0814495	0.407198	0.776576	0.0955684
Rnls	0	0.0259611	0	0.0524585	0.0468775	0	0	0	0.0540644	0	0	0
Gm4340	0	0	0	0	0	0	0	0	0	0	0	0
Cul3	0.321316	0.271714	0.285587	0.250644	0.100517	0.274578	0.222907	0.23339	0.250426	0.284962	0.233283	0.234236
1700092M07Rik	0	0	0	0	0	0	0	0	0	0	0	0
Nme9	0.0739521	0.0241826	0	0.0272063	0.0237034	0.0242879	0	0.0252755	0	0	0	0.0260262
Gm7942	0	0	0	0	0	0	0	0	0	0	0	0
Spats2l	0.618755	0.92946	0.728664	0.65498	0.918827	0.897552	1.33059	3.24807	2.10025	1.08162	0.738472	0.973356
Gimd1	0	0.0493779	0.0263846	0	0	0	0	0	0.0226046	0	0.103543	0.0520004
Atxn10	12.4337	16.5325	13.5234	13.7639	15.653	17.6868	14.9379	17.1872	15.7084	12.5746	15.0958	15.7374
Trim43c	0	0	0	0.04106	0	0	0	0	0	0	0	0
Sh3glb1	0.198128	0.247458	0.316748	0.375928	0.337239	0.391615	0.446062	0.468491	0.432993	0.662943	0.399005	0.312679
Fan1	0.0991877	0.0247013	0.0155142	0.226569	0.218842	0.269295	0.074352	0.256825	0.206833	0.101901	0.129533	0.0790417
Cphx3	1.37523	1.59669	1.63123	3.04718	2.60271	2.06261	1.87644	2.88732	2.271	1.34474	1.63969	1.22997
Baalc	0	0	0	0	0.0298158	0	0.0259551	0	0	0	0.177914	0.0302165
Gm9602	0	0	0	0	0	0	0	0.0269346	0	0	0.026533	0.0266509
Ubl7	5.15477	4.59002	5.39584	10.4591	13.2655	11.103	11.8285	14.5248	14.6563	8.30062	9.46607	8.82272
Cdh18	0.957422	0.545207	0.587533	2.42006	2.12368	1.31906	1.93144	2.31827	2.15975	1.60454	2.08971	3.31036
Pnldc1	0	0	0	0	0.0240644	0	0	0	0	0	0	0
Sin3a	3.38912	1.87209	2.41208	6.20399	8.07214	5.56739	3.54158	4.41533	3.63889	2.5414	2.51059	2.56705
2310050C09Rik	0	0	0	0	0	0	0	0	0	0	0	0
Vmn1r103	0	0	0	0	0	0	0	0	0	0	0	0
Olfr733	0	0	0	0	0	0	0	0	0	0	0	0
Gm17349	15.2157	7.13821	11.18	21.4847	21.2913	23.715	19.8963	19.6121	18.2065	16.3633	16.8903	14.2302
2610021A01Rik	0.852921	0.68393	0.472074	2.6084	3.91785	2.82356	2.52124	3.40395	2.30626	1.5899	1.77308	1.6434
Gm3239	0.0640407	0.137216	0.443605	0.440336	0.193791	0	0.234141	0.174881	0.348653	0.116586	0.0795214	0.57479
Gm8871	0.389237	0.175404	0.183637	0.614321	0.280759	0.359354	0.152044	0.233857	0.38874	0.234266	0.161528	0.171591
Ndufaf2	0	0.0421157	0	0	0.0239441	0	0	0	0	0	0	0
Gm6401	0	0	0	0	0	0	0	0	0	0	0	0
T2	2.29442	1.2381	1.78983	4.27224	2.97626	3.56773	4.20906	4.00563	5.01017	3.14023	3.95909	3.86352
Gm8180	0	0	0	0	0	0	0	0	0	0	0	0
Ddx11	5.41145	3.54054	3.91986	12.8368	17.5508	9.84267	3.94318	5.7611	6.46856	1.82076	1.90857	2.6547
Vmn2r21	0	0	0	0.0766336	0	0.030207	0	0	0	0.0296236	0	0
Gm8356	0	0	0	0	0	0	0	0	0	0	0	0
Eps15l1	0.334984	0.526113	0.35796	0.438182	0.368113	0.266947	0.338184	0.311342	0.255412	0.1556	0.0775541	0.454132
H2al2c	0	0	0	0	0	0	0	0	0	0	0	0
Gm8127	0	0	0	0	0	0	0	0	0	0	0	0
Vmn1r69	0	0	0	0	0.0482491	0	0.024817	0.063772	0.0813812	0.0315833	0.106831	0.0347711
Eif4a1	0	0	0	0	0.0240644	0.0244591	0	0	0	0	0	0
Mfsd4b1	0.241778	0.0588385	0.113348	0.337649	0.276283	0.166616	0.0256087	0.0506806	0.101209	0.219912	0.139214	0.197487
Gm17416	0	0	0	0	0	0	0	0	0	0	0	0
Gm21977	0	0	0	0	0	0	0	0	0	0	0	0
Gm8159	0	0	0	0	0	0	0	0	0	0	0	0
Ap3m2	0	0.0953964	0.0352235	0.0251019	0.125015	0.0523915	0.173843	0.0795076	0.108926	0.0660423	0.133468	0.0856264
Pde2a	0	0	0	0.0739781	0.0962817	0.0461788	0.149694	0.17908	0.109176	0.520297	0.179777	0.0689435
Nup155	8.98866	5.35823	6.89467	18.8718	23.6699	15.5826	9.40281	13.9966	11.0321	5.81949	6.03423	7.96099
Cdh16	0	0.0248001	0	0.0435902	0	0.0489672	0	0.0275568	0.0297753	0	0.0518753	0.0521826
Gm3558	0.115995	0	0	0.0841992	0.0532545	0.0869522	0	0.0536359	0	0.0572622	0	0
Vmn2r63	0	0	0	0.0804164	0	0.023921	0	0.0520027	0.0966103	0	0	0.0285508
Iltifb	0	0	0	0	0	0	0	0	0	0	0	0
Gm8374	0	0	0	0	0	0	0	0	0	0	0	0
Fbxw25	0	0	0.0263846	0	0	0	0.0263015	0	0	0	0.0776576	0
Vmn2r56	0.372652	0.0847749	0.19237	0.346818	0.253663	0.302095	0.145982	0.429735	0.344715	0.35192	0.177732	0.90626
Map4k4	27.5327	14.9893	19.4681	87.8034	105.585	89.7086	99.3769	126.815	109.532	54.7047	64.7923	80.7726
Triml2	0	0	0	0	0	0	0	0	0	0	0	0
Gm17364	0	0	0	0.222135	0	0	0	0	0.226069	0	0	0
Gm3248	0	0.0416958	0.0539038	0	0	0	0	0.292937	0	0.314662	0	0
Slfn14	0	0.0247507	0	0	0	0	0	0.0259236	0.022764	0.0264678	0	0.0260262
Smpd5	0.0247166	0.0741039	0.0213452	0.0751555	0.120322	0.154802	0.156399	0.127648	0.0895079	0.23363	0.181201	0.21201
Gm3159	0.0729387	0.052515	0	0	0.0492117	0.0248994	0	0	0.0231054	0.0292673	0	0.0271193
Gm17555	0	0	0	0	0	0	0	0	0	0	0	0
Fcgr3	0.0299812	0.0247013	0	0	0.0356394	0.0193227	0.0255098	0	0.10633	0	0.0796508	0.030711
Gm6133	0	0	0	0	0	0	0	0	0	0	0	0
Gm3047	0.0861868	0.0907773	0.180893	0	0.194681	0.13137	0.176515	0.226183	0.220879	0.275495	0.208407	0.405489
Snrpe	0	0.092951	0.105248	0.0250518	0.0240885	0.0408467	0	0	0.0227184	0.0505688	0	0
Ihh	0	0	0	0	0	0	0	0	0	0	0	0
Snx19	4.41659	2.66473	3.23296	9.17852	10.3735	8.40506	5.22366	8.0557	6.25642	3.33617	3.87895	5.03366
Bcr	8.0237	4.21607	5.50967	15.4634	18.3046	16.3946	17.2022	22.3683	19.5083	13.2683	14.1417	18.322
Gm8206	2.26575	3.08467	3.02344	2.30512	1.9818	2.11334	3.00936	2.47568	2.46347	2.5541	2.55173	2.18272
Olfr723	0	0	0	0	0	0	0	0	0	0	0	0
Myl6	0	0.0988052	0.26411	0.300622	0.264708	0.0734508	0.222685	0.36293	0.341459	0.101799	0.181201	0.104105
Rbm4	0	0	0	0	0	0	0	0	0	0	0	0
Gm17359	0.724295	0.606911	0.492364	0.84322	0.806519	0.482554	0.554807	0.74914	0.697306	0.638282	0.686571	0.82485
Vmn2r87	0.201786	0.14717	0.118045	0.246059	0.402333	0.506426	0.340757	0.253559	0.477474	0.328379	0.567134	0.214586
Mapk1ip1l	9.51819	4.76204	4.84427	20.5765	28.3458	19.8648	14.0323	17.7527	15.724	11.4822	10.0593	11.3978
Srp54c	3.48875	3.88986	5.53275	5.42492	5.81615	7.01119	5.65189	6.3259	6.3603	5.79284	6.02375	3.5861
Vmn1r101	0	0	0	0	0	0	0	0	0	0	0	0
Gm8890	0	0	0	0	0	0	0	0	0	0	0	0
Hcar1	0	0	0	0	0	0	0	0	0	0	0	0
Panx1	0.368055	0.0741039	0.127464	0.206402	0.138779	0.147513	0.0709622	0.123241	0.177991	0.0587637	0.0575961	0.154179
Gm8232	0	0	0	0.0579449	0	0	0.0256335	0	0	0	0.0259118	0
Vmn1r116	0	0	0	0	0	0	0	0	0	0	0	0
Vmn1r5	0	0	0	0	0	0	0	0	0	0	0.030623	0.109961
Mcm5	27.1442	20.3788	23.6216	35.4593	37.2522	28.8288	9.26643	12.1472	10.7596	4.29191	4.83584	3.90771
Gm17617	0	0	0	0	0	0	0	0	0	0	0	0
Gm3752	0	0	0	0	0	0	0	0	0	0	0	0
Gm2244	13.2205	4.32092	8.36852	15.263	12.313	17.6809	17.3716	17.8323	17.3279	15.8426	13.2567	13.8914
Gm20498	0.153861	0.426913	0.893727	0.603073	0.497243	2.54602	2.29905	1.26396	1.2804	0.787775	1.02754	2.00858
Olfr668	0	0	0	0	0	0	0	0	0	0	0	0
Tcrg-C3	0	0	0	0	0	0	0	0	0	0	0	0
Gm3591	0	0	0	0	0	0	0	0	0	0	0	0
Vmn1r122	0	0	0	0	0	0	0	0	0	0	0	0
Klhl33	0	0	0	0	0	0	0	0	0	0	0	0
Pcid2	0	0	0	0.0251019	0.0240885	0.0489183	0	0	0.0455279	0.0508997	0.0258859	0.0260262
Gm4884	0	0	0	0	0	0	0	0	0	0	0	0
Gm17455	0	0	0	0	0	0	0	0	0	0	0	0
Vmn1r77	0	0	0	0	0	0	0	0	0	0	0	0
Gm3278	0	0	0	0	0	0	0	0	0	0	0	0
Vmn2r79	0.0521026	0.0492791	0.0279941	0.103639	0.0312837	0.0618082	0.0855852	0.190098	0.0883014	0.136106	0.0570783	0.271974
Omg	0	0	0	0	0	0	0	0	0.0374012	0	0	0
Gm17660	0.409702	0.332158	0.183479	0.0250518	0.344578	0.339688	0.417831	0.245833	0.143458	0.263839	0.292329	0.656252
S100a14	0	0	0	0	0	0.0244591	0	0.103694	0.022764	0	0	0
Gm8237	2.78052	3.44986	3.03777	2.50498	1.61455	2.33213	2.7198	2.49776	2.4642	1.40682	2.22253	2.09699
Gm3286	0	0	0	0	0	0	0	0	0.0169592	0	0	0
Gm765	10.418	8.92994	10.7641	7.74362	7.50646	7.80872	5.0548	5.89282	6.46845	6.00919	5.91588	5.97924
Gm9573	0	0	0	0.0558155	0	0	0	0	0	0	0	0
Gm2974	5.46464	1.32933	2.26721	20.3935	23.1337	15.88	18.1024	21.3393	17.1675	14.1979	17.0805	22.4999
Gm21319	0	0	0	0	0	0	0	0	0	0	0	0
4933411K16Rik	0	0	0	0	0	0	0	0	0	0	0	0
Vmn1r94	0	0	0	0	0	0	0	0	0	0	0	0
Vmn1r167	0	0	0	0	0	0	0	0	0	0	0	0
Olfr718-ps1	0	0	0	0	0	0	0	0	0	0	0	0
Otog	0.123583	0	0.0791539	0.0492018	0.0241847	0.115056	0.098872	0.0259236	0.0910559	0.026366	0	0.0503868
Spag17	0.588206	0.577072	0.458802	1.63583	1.0017	1.03873	1.47586	2.6596	3.14072	1.76775	1.61546	2.22907
Gm3526	0	0	0	0	0	0	0	0	0	0	0	0
Gm3424	0	0	0	0	0	0	0	0	0	0	0	0
Gm5798	0	0	0	0	0	0	0	0	0	0	0	0
Gm8906	0	0	0	0	0	0	0	0	0	0	0	0
Trim43a	0.0247166	0	0	0	0.0494764	0.110286	0.158799	0.0777448	0.022764	0	0.0517717	0.0544729
Gm8220	0	0	0	0	0	0	0	0	0	0	0	0
B930094E09Rik	0	0	0	0	0	0	0	0	0	0	0	0
Vmn1r119	0	0	0	0	0	0	0	0	0	0	0	0
Gm3095	1.35469	1.60675	1.03058	2.34856	1.74729	2.13543	1.89396	1.41574	2.60229	1.61085	1.57332	2.28227
Rem2	0.245337	0.371014	0.115617	0.372045	0.467908	0.203353	0.200367	0.21024	0.391563	0.317181	0.292459	0.131198
Vmn1r18	0	0	0	0	0	0	0	0	0	0	0	0
Mocs2	5.46435	6.04263	5.22289	5.92684	7.3992	8.8396	10.5486	9.26887	9.74746	6.1554	6.38439	5.92141
Cep290	2.10084	1.73247	2.28013	4.62334	8.22172	4.68943	2.68288	3.56353	3.44036	1.41298	1.92267	2.42078
Eid1	0	0	0	0	0	0	0	0	0	0	0	0
Cldn34a	0.183644	0.0706704	0.0348541	0.132324	0.279749	0.303611	0.10961	0.0647571	0.0629879	0.216273	0.160001	0.382378
Phlda1	0.222474	0.0992745	0.134878	0.0702203	0.139935	0.189534	0.128217	0.035956	0.056318	0.101799	0	0.0351094
Zfp804b	14.8802	8.78885	10.2186	12.681	10.5369	9.87625	6.84842	9.10662	8.10352	7.92872	7.35889	5.75706
Card10	0.0989158	0.0247013	0	0.0501037	0	0	0	0	0.022764	0.0254498	0	0
Gpr62	0	0	0	0	0	0	0	0	0	0	0	0
Gm4027	0	0	0	0	0	0	0	0	0	0	0	0
Vmn2r45	0	0	0	0	0	0	0	0.0259754	0	0	0	0
Siah3	0.717152	1.50559	0.882883	2.14414	1.80276	2.15006	0.448314	0.967909	0.645927	0.202606	0.3565	0.770611
Vmn2r116	0	0	0.0269651	0.109226	0.142028	0.134941	0.238941	0.30258	0.485259	0.2461	0.159095	0.225908
Vmn2r11	0	0.153889	0.12195	0.0330183	0.0633375	0.0756032	0.184457	0.0374596	0.0335996	0	0	0.105771
Vmn1r61	0	0	0	0	0	0	0	0	0	0	0	0
Pilrb2	0	0	0	0	0	0	0.0247428	0	0	0	0	0
Vmn2r52	0	0	0	0.0251771	0	0	0	0	0	0	0.0288369	0
Krt78	0	0	0	0	0	0.0163142	0	0	0	0	0	0
Heatr4	0.173016	0.29644	0.354689	0.072976	0.160774	0.122711	0.0739561	0.520909	0.238612	0.127249	0.279697	0.201547
Zfp493	0.928232	0.505413	0.724153	1.35435	2.33276	1.3646	1.44067	1.13569	0.917297	0.500089	0.766817	0.872452
Gm7945	0	0	0	0	0	0	0	0.056643	0	0.0293946	0	0
Tmem191c	0.997241	0.743361	0.957947	1.96229	3.24588	1.84185	3.17066	3.96032	3.27746	1.94409	2.17017	2.99052
Kcnmb3	0.14961	0.0403866	0	0.0936187	0.0536636	0.17207	0.235304	0.143928	0.0596188	0.160665	0.321011	0.166256
Rasgef1a	0.0494332	0.123976	0.0336404	0.207053	0.250174	0.124815	0.471498	0.547065	0.457191	0.776627	0.99306	1.36424
Gm7954	0	0	0	0	0	0	0	0	0	0	0	0
Olfr1036	0	0	0	0	0	0	0	0	0	0	0	0
Vmn2r77	0	0	0	0	0	0	0	0	0	0	0	0
Gm8267	0.0450337	0.0367555	0	0	0	0	0	0	0	0	0.058062	0.0263125
Vmn2r6	0	0	0	0.0399827	0	0.131908	0.0273655	0.0964876	0	0.0254753	0.0897981	0
Nolc1	1.3407	1.4142	1.63893	1.10594	1.07472	0.902542	1.01047	1.00241	0.784856	0.67124	0.876599	0.503139
Vmn2r57	0.144123	0	0.0689431	0.235487	0.221657	0.429943	0.295082	0.650475	0.32186	0.280686	0.356863	0.527994
Cyp4f40	0	0	0	0.025628	0	0	0.0256582	0.0279456	0.0239022	0.111165	0	0.0288371
Pdc	0	0	0	0.0524335	0.0469497	0	0	0	0	0	0.0553181	0
Armh1	0	0	0	0	0	0	0.034244	0	0.0799926	0.0256534	0.0835078	0.115661
Spata31d1b	0	0	0	0	0	0	0	0	0	0	0	0
Gm8094	0	0	0	0	0	0	0.0247922	0	0	0	0.0287851	0.0275358
Muc5b	0	0	0	0	0	0	0	0	0	0	0	0
Slc37a1	0.497076	0.489753	0.650962	1.28348	1.95427	1.43384	3.886	5.29971	4.09899	2.42285	3.50075	3.67829
Tonsl	0.148646	0.128546	0.298859	0.254276	0.273829	0.32401	0.689556	0.570449	0.676909	0.41356	0.290155	0.241732
Col6a5	0.100102	0.0440918	0.120499	0.133326	0.143424	0.226687	0.261209	0.126196	0.119374	0.15387	0.0497785	0.151082
Vmn2r16	0.0495815	0.108538	0.0991535	0.178544	0.0939956	0.093385	0.0799191	0.0646534	0.0791275	0.0244573	0.155729	0.274655
Gm3468	0.0258288	0	0	0	0.0568883	0.027223	0	0	0	0	0	0.0410694
Gm38392	0.0597153	0	0.242897	0	0.333653	0.194254	0	0.123215	0.185731	0.162039	0.165307	0.259221
Arsa	0	0	0	0	0	0	0	0	0	0	0	0
Lrrc32	0.15003	0.0247013	0.0791539	0.576217	0.409095	0.29351	0.148555	0.596243	0.452866	0.0508997	0.208692	0.182184
Mybpc2	0.0302037	0	0.0329808	0.0665878	0.0240644	0	0.0566114	0	0.022764	0	0	0.0314918
Eefsec	0.0819108	0.0744003	0.0263846	0	0.0966186	0.0734263	0.0574774	0.072612	0.0235152	0.162777	0.0753279	0.0260783
9130230L23Rik	0	0	0.0757767	0	0.0764767	0	0.0511185	0.0238238	0.0958135	0.0935282	0	0
Vmn1r238	0	0	0	0	0	0	0	0	0	0	0	0
Gm3298	0	0	0	0	0	0	0	0.542503	0	0	0.32479	0
Olfr721-ps1	0	0	0	0	0	0	0	0	0	0	0	0
Ms4a6c	0.100399	0	0.0961192	0.0870551	0.0368667	0.183468	0	0	0.0349427	0	0	0
Cnnm1	1.01719	0.538167	0.643495	3.05407	2.45459	2.45653	3.41806	4.60657	4.36267	3.4466	4.39363	4.05174
Snx14	0.122495	0.633811	0	0.24889	0.0240644	0.36312	0.163698	0.176073	0.263015	0.0879547	0.0571301	0.116936
Arih1	0.235475	0.225795	0.21514	0.24884	0.327324	0.104905	0.175599	0.238938	0.383413	0.204642	0.211332	0.262397
Vmn1r91	0	0	0	0	0	0	0	0	0	0	0	0
Otogl	0	0.0489333	0.108784	0.0524084	0	0.0462278	0	0.0511991	0.166405	0.0255516	0.0763633	0.137991
Gm8082	0	0	0	0	0	0	0	0	0	0	0	0
Mrpl13	0	0	0	0	0	0	0	0.0265717	0	0	0	0
Gm17622	0	0	0	0	0	0	0	0	0	0	0	0
Olfr288	0.0247166	0.0247013	0.0527693	0	0	0.0244591	0.0742283	0	0.0619863	0	0.0267919	0.0231113
Ccdc152	0.284191	0.409424	0.112214	0.225467	0.120346	0.195771	0.103103	0.4105	0.296068	0.174459	0.182211	0.334255
Baiap2l2	0.324331	0.281249	0.422655	0.394817	0.29142	0.491506	0.694677	0.872873	0.407771	0.720689	1.12226	1.00732
Stk35	1.08822	0.291327	0.447694	2.70745	2.22617	2.00244	0.633538	1.26937	1.11912	0.492862	0.428955	0.907639
Gm6205	0	0	0	0	0	0	0	0	0.0927631	0	0	0
Gm3138	0	0	0.0296827	0.0751555	0	0	0	0	0.0451409	0	0	0.0524949
Nup50	2.62184	1.11855	1.39213	5.67331	5.5029	5.44898	3.01406	3.6144	3.75355	2.48177	1.9935	1.83698
AC140365.1	0	0	0	0	0	0	0	0	0	0	0	0
Whamm	0.697873	0.642407	0.712992	1.63373	3.32296	2.14873	2.24498	2.9557	2.51503	1.03703	1.63764	1.3066
Zc3h12c	0.0715051	0.0739804	0.0808425	0.0263545	0.0481529	0.100038	0.142642	0.10665	0.116142	0.167765	0.156739	0.185853
Rpl14	0.873287	0.525495	0.429727	0.307336	1.52689	1.58921	0.303519	0.506002	0.738417	0.39035	0.358364	0.0787034
Klf3	1.71756	0.709322	1.23227	3.98279	2.49103	2.52592	2.6618	3.70562	2.64727	0.972464	1.18741	2.10945
Gm16506	0	0	0	0	0	0	0	0	0	0	0	0
Ctif	0.241951	0.190398	0.158334	0.208957	0.299482	0.167496	0.216078	0.350617	0.254956	0.33011	0.424011	0.232284
Smim13	0.147484	0.230883	0.0947736	0.165593	0.225748	0.334528	0.164836	0.175218	0.0903274	0.261624	0.160518	0.131953
Krtap27-1	0	0	0	0	0	0	0	0	0	0	0	0
Pate11	0	0	0	0	0	0	0	0	0	0	0	0
Grtp1	0	0	0	0	0.0476716	0	0.0247428	0.0310824	0	0.0508997	0.0517717	0
Vmn2r48	0	0.0312471	0	0.117944	0.0411261	0	0.196705	0	0.0288647	0	0	0.0401845
Gm3252	8.47367	2.15418	4.63779	25.3664	21.5341	15.4444	17.4088	21.7045	19.5328	15.15	16.4111	19.6214
Gm17332	0	0	0	0	0	0	0	0	0	0	0	0
Tmem207	0	0	0	0	0	0	0	0	0	0	0	0
Vmn2r96	0	0	0	0	0	0	0	0	0	0	0	0
Gm17720	0.507061	0.394529	0.562652	1.43241	1.28846	2.11691	1.67286	2.10074	1.78836	1.02306	1.66985	1.66196
Gm3739	0	0	0	0.0287094	0.0267596	0.0546417	0.0879357	0	0.0529945	0.027893	0	0.0650136
Cyp27b1	0.0247166	0	0.0527693	0.026079	0.120322	0.0244591	0.0742283	0.0291122	0.0910559	0.0301072	0.214594	0
Gm5624	0	0	0	0	0	0	0	0	0	0	0	0
Vmn2r76	0	0	0	0	0	0	0.0257572	0	0	0	0	0
Gbp2	0	0.0281348	0	0.0250017	0	0	0	0.0918473	0.022764	0.0763495	0.103647	0.0497622
Vmn2r120	0.0727904	0	0.0527429	0	0.0491395	0.0518778	0.111812	0.129851	0.0936737	0	0	0.091274
Cenpf	0.0247166	0.0494026	0	0.0250518	0.0481288	0	0.0247428	0.0259236	0.0228778	0	0.0776576	0
Sec14l5	0.173313	0.0494026	0	0.241124	0.163686	0.148271	0.347487	0.426002	0.335609	0.0255007	0.416685	0.135961
Scgb1b19	0	0	0	0	0	0	0	0	0	0	0	0
Gm9603	0	0	0	0	0	0	0	0	0	0	0	0
Rtl9	0	0	0	0	0	0	0	0	0	0.0168732	0	0
Vmn2r80	0	0	0	0.0269057	0.0553963	0.116499	0	0.145665	0.0503539	0.0415596	0.0391912	0.136013
Slc37a4	1.77267	0.953445	0.723625	1.96504	4.64378	2.53142	3.2241	3.45463	3.92471	3.40051	3.67755	4.12875
Zscan4-ps1	0	0	0	0	0	0	0	0	0	0	0	0
Nemp2	0	0	0	0	0	0	0	0	0	0	0	0
Sult3a2	0	0	0	0	0.0593428	0	0	0	0.0685423	0	0	0
Gm4924	2.74525	0.637244	1.00494	8.19821	8.58231	7.55188	6.6442	7.65254	6.82889	4.17332	4.04511	5.93937
Vmn1r149	0	0	0	0	0	0	0	0	0	0	0	0
Vmn2r33	0	0	0	0	0	0	0	0	0	0	0	0
Vmn2r18	0	0	0	0	0	0	0	0	0	0	0	0
Asb14	0	0	0.0263846	0	0	0	0	0.0259236	0	0	0	0
Zfp267	0.148497	0.0249483	0.105855	0.52436	0.315605	0.485367	0.446582	0.472768	0.652461	0.49757	0.406719	0.473105
Vmn1r129	0	0	0	0	0	0	0	0	0	0	0	0
Sept10	0.201712	0.412981	0.41503	1.20554	0.667354	1.81448	3.18612	3.77411	4.02537	8.21254	7.63411	12.6105
Tecpr2	165.506	197.043	192.051	137.975	146.638	119.795	116.499	122.398	117.339	111.943	110.638	91.9935
Gm8122	0	0.0431038	0	0	0.0293345	0	0	0	0	0	0	0
Cyp4f17	1.83899	1.12097	1.39517	4.94112	5.96297	5.69624	7.6341	9.95888	8.80765	2.60059	3.14728	3.02415
Mast3	0.149362	0.247235	0.212739	0.450708	0.31327	0.195673	0.289441	0.387195	0.451318	0.304635	0.129455	0.235329
Gm3269	0	0	0	0.0497279	0.0241366	0	0	0	0	0	0	0
Kif20a	5.15932	2.97149	3.88163	6.44824	4.45285	4.62407	1.22002	1.70235	1.63229	0.772403	0.790011	0.615989
Vmn1r151	0	0	0	0	0	0	0	0	0	0	0	0
Vmn2r100	0.0265951	0.0247754	0.0284954	0.0500786	0	0.0497743	0.047902	0	0	0	0	0
Speer4f2	0	0	0	0	0	0	0	0	0	0	0	0
Sap25	0	0	0	0	0	0	0	0	0	0	0	0
Gm17654	0	0	0	0	0	0	0	0	0	0	0	0
Gen1	0.0247166	0	0	0.141668	0	0.0757988	0	0.122956	0	0	0	0
Phf11b	0.0494332	0.0955199	0.0527693	0.100207	0.0240644	0.138708	0.197942	0	0	0.0815413	0.181201	0.0520525
Pcdh10	1.83113	2.86881	2.1927	4.25851	5.04751	6.07599	3.35655	4.74428	4.11807	2.27865	2.57008	3.90029
Gm43518	0.682944	0.561782	0.75336	0.707113	0.396028	0.621237	0.421245	0.537992	0.588608	0.210877	0.401309	0.412152
Vmn2r61	0.0274601	0	0.0220048	0.0452436	0	0	0	0	0.0495571	0.0314815	0.0585797	0
Vmn1r175	0	0	0	0	0	0	0	0	0	0	0	0
9130204L05Rik	0	0	0	0	0	0	0	0	0	0	0	0
Hsbp1l1	0.748542	0.434842	0.94924	0.869574	1.03884	0.664065	0.722439	0.994584	0.898881	0.658642	1.1199	0.725039
Gm17651	0	0	0	0.0370517	0	0	0.0400833	0	0.08063	0	0.0380522	0
Bcar1	0.0247166	0.0978912	0.0271234	0.0540118	0.125087	0.0741601	0.0495597	0.104213	0.182954	0.0271295	0	0.0769596
Cfap97d2	2.65105	1.81295	1.86677	1.80967	3.61794	3.09687	1.42355	1.22772	1.19356	0.972846	1.13582	1.30483
Prlh	0	0	0	0	0	0	0	0	0	0	0	0
Cxxc4	0	0	0	0	0	0	0	0	0	0	0	7.40272
Dip2c	4.9189	3.56403	4.14848	6.80283	10.442	7.96617	9.97378	15.0199	11.6197	8.39998	11.2025	17.1939
Gm2663	0	0	0	0	0	0	0	0	0	0	0	0
Akap13	1.91635	0.981111	0.909874	2.48394	4.49246	2.53377	1.22209	1.18536	1.32008	0.967476	1.04289	1.5997
Vmn2r95	0	0.135017	0.084853	0	0.054193	0	0	0.0660533	0	0.0497035	0	0.0903631
Glyatl3	0.0994102	0.170019	0.043561	0.025127	0	0.0301092	0.0349368	0.0361375	0.141364	0.0508233	0	0
Gm8212	0	0	0	0	0	0	0	0	0	0	0	0
Gm17402	0.0511387	0.0378424	0	0.396796	0.190999	0.29916	0.158106	0.0658459	0.106262	0.113175	0.188889	0.214664
Vmn2r74	0	0	0	0	0	0	0	0	0	0	0	0
Cdr1	0	0	0	0	0	0	0	0	0	0	0	0
Gm3264	7.04836	1.85862	3.08236	34.9627	35.9141	25.3439	21.8043	27.3945	26.1323	18.8184	19.2716	22.0713
H2-T10	0	0	0	0	0	0	0	0	0	0	0	0
Vmn2r60	0.0602096	0.129311	0.0598931	0.106896	0.218601	0.1266	0.0362481	0.195723	0.141387	0	0	0.221952
Ptprk	4.46538	3.21253	4.00622	9.80937	12.8722	7.78747	17.5058	28.7986	21.6717	22.7722	31.7647	49.3005
Gm10352	0	0	0	0	0	0	0	0	0	0	0	0
Gm6676	0	0	0	0	0	0	0	0	0	0	0	0
Gm2897	14.261	8.05406	10.5651	31.5371	32.9821	27.1463	34.6022	37.9263	35.5075	22.9115	26.6468	29.1453
Vmn2r44	0	0	0	0	0	0	0	0	0	0	0	0
Pabpc4l	0	0.0247013	0	0	0	0	0	0	0	0	0	0
Cpvl	0.0499028	0.170612	0.333686	0.387978	0.205462	0.152845	0.411942	0.535089	0.173439	0.257985	0.365793	0.445569
Gm17581	0	0	0	0	0	0	0	0	0	0	0	0
Lpcat2b	0	0	0	0	0	0	0	0	0	0	0	0
Wwp2	7.70792	6.59357	6.33529	9.8977	11.4384	8.40714	8.86558	10.1656	10.4614	6.70575	6.4073	7.54769
Gm6356	0	0	0	0	0	0	0	0	0	0	0	0
Apol11b	0	0	0	0	0	0	0	0	0	0	0	0
Ccdc144b	0.407231	0.370766	0.198175	0.223638	0.126627	0.348787	0.315173	0.0609204	0.168453	0.356069	0.211539	0.314007
Gm17026	0	0	0	0	0	0	0	0	0	0	0	0
Peg10	0.395466	0.0247013	0.105539	0.300622	0.433159	0.513642	0.0247428	0.181465	0.0910559	0.0763495	0	0.0260262
Gm17482	0	0.209838	0.271366	1.3647	1.01292	1.61411	1.10791	0.991966	0.882354	1.1313	1.43563	1.09688
Scgb1b20	0	0	0	0	0	0	0	0	0	0	0	0
Zfp488	0	0	0	0	0	0	0	0	0	0	0	0
Pate10	0	0	0.0263846	0	0	0	0	0	0	0	0	0
Zscan4e	0	0	0	0	0	0	0	0	0	0	0	0
Gm17490	0	0	0	0	0	0	0	0	0	0	0	0
Matr3	8.74646	3.19568	4.33806	13.1538	19.9965	13.0488	11.6089	15.4291	14.7415	12.9254	12.2998	14.8561
Gm20538	0.024766	0.0307037	0	0	0	0	0	0	0	0	0	0
Gm17067	0.0526711	0	0.0746685	0.0248514	0.204114	0.0350989	0.0884553	0.0577318	0.0838852	0.0520449	0.0289922	0.0375298
Rsph10b	0.143727	0.226536	0.0533761	0.294985	0.291661	0.492949	0.657638	0.625199	0.869083	0.34426	0.794567	0.50189
Mchr1	0.0247166	0	0	0	0	0	0	0	0	0	0	0
Gm3642	0	0	0	0	0	0	0	0	0	0	0	0
Tomm70a	5.97939	3.97118	5.21128	6.50333	6.67094	7.28995	7.15593	8.82195	8.14007	5.86324	6.11173	9.00076
Gm21962	0	0	0	0	0	0	0	0	0	0	0	0
Phf11c	0	0.0247013	0	0	0	0.0248749	0	0	0.022764	0	0	0
Vmn2r126	0.136856	0.148776	0.301207	0.355661	0.211695	0.178967	0.10961	0.113364	0.213731	0.122287	0.0651806	0.169535
Klhdc7b	0	0	0	0	0	0	0	0	0	0	0	0
Gm3115	0	0	0	0.0293607	0.0584524	0.0667734	0	0.0653534	0.0267021	0	0.0706943	0.132734
Vmn1r117	0	0	0	0	0	0	0	0	0	0	0	0
Vmn1r123	0	0	0	0	0	0	0	0	0	0	0	0
Skor2	0	0.0247013	0	0	0	0	0	0	0	0	0	0
Nrg3	15.3329	24.419	19.1708	11.262	11.1368	11.5219	9.86291	9.97081	9.38144	10.143	10.0326	8.77051
Gpat4	0.148942	0.0988052	0.052822	0.150612	0.0966427	0.122369	0.151599	0.129773	0.159826	0.101978	0.104864	0.15699
Zbtb25	0.139599	0.0446846	0.201341	0.183179	0.0491636	0.0492851	0	0	0.072913	0.074339	0.0923349	0.136273
Gm8897	0	0	0	0	0	0	0	0	0	0	0	0
Carns1	0	0.038781	0	0	0	0	0	0.0281012	0.0236062	0.209427	0	0.0774541
Ccdc188	0	0	0	0	0	0	0	0	0	0	0	0
Tmem255b	0.0247166	0	0	0.025127	0	0	0	0	0.022764	0	0.0264812	0
Vmn2r109	0	0	0	0	0	0.0266849	0.0243964	0	0	0	0	0
Gm8024	0	0	0	0	0	0	0	0	0	0	0	0
Zfp101	0	0	0	0.0818694	0	0.0662353	0	0	0	0	0.0258859	0.0460665
Trim43b	0.555184	0.351524	0.385242	0.988646	1.05299	0.67989	0.534765	0.572056	0.426847	0.170998	0.241334	0.269424
Vmn2r15	0.0249143	0	0	0	0	0	0	0.0252496	0	0	0	0
Mrpl16	0	0	0	0	0	0	0	0	0	0	0	0
Gm17079	0	0	0	0	0	0	0	0	0	0	0	0
Olfr1381	0.0248402	0	0	0	0	0	0	0	0	0.0286565	0.0259894	0.0261824
Taf9	0	0	0	0	0	0	0	0	0	0	0	0
Gtf2e2	4.93254	4.55806	4.33484	5.33386	6.625	4.47088	3.6626	4.37938	4.42825	3.29797	2.49724	4.4711
Vmn2r108	0	0	0	0.0252021	0.0240163	0.0244591	0	0	0	0	0	0
Apold1	0.0494332	0.0741039	0.131923	0.0254777	0.288773	0.29351	0.148457	0.0777708	0.11382	0.0763495	0.103543	0.20821
Gm8005	0	0	0	0	0	0	0	0	0	0	0	0
Gm3250	0	0	0	0	0	0	0	0	0	0	0	0
Iqgap1	0.077363	0.172835	0.146224	0.0643832	0.0572973	0.0654282	0.0970906	0.276994	0.202167	0.207823	0.183039	0.220598
Vmn2r105	0	0	0	0	0	0	0	0	0	0.0269514	0	0.0260783
Gm8108	5.05588	1.47842	1.16889	13.1722	11.7577	14.2752	9.97734	12.279	12.5182	12.7032	15.8958	18.7761
Hist2h3c2	0	0	0	0	0	0	0	0	0	0	0	0
Ube2d2a	1.68762	1.22249	1.86608	2.05022	6.6972	2.75591	3.40671	2.03448	2.05547	1.38959	1.35707	1.83253
CAAA01165726.1	0	0	0	0	0	0	0	0	0	0	0	0
Gm8068	0.0370749	0	0	0	0.0244735	0	0	0	0	0.0508997	0	0
Hbp1	3.18908	3.95865	3.71662	2.77644	3.88951	1.86591	1.45428	4.11713	2.32279	1.21912	2.48481	3.94212
Vmn2r106	0	0	0	0	0	0	0	0	0	0	0	0
Tma7	1.18032	1.48314	1.02056	0.484001	0.518155	0.890973	0.661349	0.974079	0.862595	0.837682	0.765109	1.00766
Gm5141	6.72835	6.42051	6.82283	5.07275	5.52389	4.98208	5.45476	5.29679	5.02132	3.55036	4.3423	4.86657
Endod1	0	0.0497237	0.052822	0.0702453	0	0	0	0.0674013	0.0547473	0.0254498	0.0986252	0
Vmn1r174	0	0	0	0	0	0	0	0	0	0	0	0
Zfp712	0.483951	0.879712	0.646318	0.357164	0.238021	0.211229	0.423769	0.294129	0.236153	0.233451	0.311122	0.0520525
Gm8926	0	0	0	0	0	0	0	0	0	0	0	0
Gm7970	0.026422	0.0348288	0.0287065	0.0264297	0	0	0	0	0	0	0	0
Gm17078	0	0	0	0	0	0	0	0	0	0	0	0
Gm17304	0	0	0	0	0	0	0	0	0	0	0	0
Glo1	0	0	0	0.0573687	0	0.0198853	0	0.0198575	0.0458921	0	0	0
Cyp11b2	0	0	0	0	0	0	0	0	0	0	0	0
Sco2	0.0936265	0.417304	0.182133	0.0693685	0.0613161	0.16779	0.0641085	0.081763	0.0269753	0.0334665	0.0538685	0.0260262
Gm7138	0	0	0	0	0	0	0	0	0	0	0	0
Defa27	0	0	0	0	0	0	0	0	0	0	0	0
Klrb1c	0	0	0	0	0	0	0	0	0	0	0	0
Gm3072	0	0	0	0	0	0	0	0	0	0	0	0
Gm44501	0	0	0	0	0	0	0	0	0	0	0	0
Gm4450	0.205963	0.503264	0	0	0.0617974	0.211449	0.128415	0	0.0881876	0	0.497319	0.351615
Vmn2r55	0.0437237	0	0	0.0462707	0	0	0.08368	0	0.052653	0.121116	0.0262483	0.102856
Rab3c	0.105515	0.112391	0	0.166996	0.0849473	0.0595091	0.268805	0.351861	0.139065	0.0835773	0.178664	0.219037
Vmn2r75	0	0.0471795	0	0.0405589	0	0.0466436	0.0617827	0.0278419	0.022855	0.148958	0.0216665	0
Gm3127	0	0	0	0	0	0	0	0	0	0	0	0
Idh3a	5.94432	5.06646	5.01245	9.31407	10.0805	11.7102	11.367	12.2608	11.5891	9.43909	8.25037	9.2173
Vmn1r159	0	0	0	0	0	0	0	0	0	0	0	0
Gm3460	0	0	0	0	0	0	0	0	0	0	0	0.012935
Gm3182	0	0	0	0	0	0	0	0.0304343	0.0261786	0	0	0
Gm17571	0	0.045648	0	0	0	0	0	0	0	0	0	0
Gm17019	0	0	0	0	0	0	0	0	0	0	0	0
Gm3696	0.0248155	0	0	0	0	0	0	0	0	0	0.0391653	0
Il5ra	0.0247166	0	0	0	0	0	0	0	0	0	0	0
Prr23a3	0	0	0	0	0	0	0	0	0	0	0	0
Gm17655	0.36719	0.270899	0.354346	1.21521	0.426445	0.86622	0.574477	0.728194	0.257301	0.360064	0.341512	0.119747
Olfr819	0	0	0	0	0	0	0	0	0	0	0	0
Vmn2r83	0.126129	0	0	0	0	0.0805684	0	0.0259754	0	0.0822539	0	0.037686
Gm10772	0	0	0	0	0	0	0	0	0	0	0	0
Tusc3	9.31065	11.9299	10.369	11.3712	17.6624	13.0535	22.5922	25.4719	24.948	15.6155	17.5628	23.0834
Vmn2r114	0.0247908	0.12447	0	0.0795396	0.0307543	0.0284704	0.0273407	0.0268568	0.0371508	0.0267987	0.0848021	0.108347
Gm4553	0	0	0	0	0	0	0	0	0	0	0	0
Vmn2r104	0	0	0	0	0	0	0	0	0	0	0	0
Vgll3	0	0	0.0337459	0.0421622	0	0	0	0.154505	0.0490791	0	0.0258859	0.0521306
Gm6337	0	0	0	0	0	0	0	0	0	0	0	0
Gm7980	0	0	0	0	0	0	0	0	0	0	0	0
Acot1	1.11672	0.623584	0.747899	1.3151	1.62447	2.51022	1.80516	2.96776	3.68207	1.40615	1.49566	1.64642
Gm6482	0	0	0	0	0	0	0	0	0	0	0	0
Ppfia1	0.153144	0.0351499	0.0900244	0.0501287	0.144386	0.0489183	0.119656	0.232379	0.115778	0.0948261	0.0430482	0.113969
Pfpl	0	0	0	0	0	0	0	0	0	0	0	0
Cphx2	0	0	0	0	0	0	0	0	0	0	0	0
Gm6465	0	0	0	0	0	0	0	0	0	0	0	0
Gm5538	0.0404364	0.0320129	0.0292606	0	0	0.0273942	0	0.0269605	0	0.0254498	0	0.0719626
Zscan4b	0	0	0	0	0	0	0	0	0	0	0	0
Gm8229	0	0	0	0	0	0	0	0	0	0	0	0
Gm8104	0	0	0	0	0.256551	0	0	0.106831	0	0	0	0
Vmn2r115	0	0	0.0205009	0.0293106	0	0.0384742	0	0.0738045	0	0.0256025	0.0318396	0.0264947
Zfp511	0	0	0	0	0	0	0	0	0	0	0	0
Vmn2r70	0	0	0	0	0	0	0	0	0	0	0	0
Il7	0	0.0247013	0	0	0	0	0	0.0259236	0.022764	0	0	0.0260262
Tdrd3	7.73647	6.47824	7.49155	17.4445	23.4916	16.8525	18.2819	28.0504	21.7279	11.4021	12.2658	18.4196
Gm20721	17.494	18.3248	16.2239	19.0368	26.6436	22.8876	21.7182	24.8302	23.5967	18.0115	20.3091	20.5955
Gm3238	0	0	0	0	0	0	0	0	0	0	0	0
Gm3029	0	0	0	0	0	0	0	0	0	0	0	0
Olfr110	0	0	0	0	0	0	0	0	0	0	0	0
Gm17124	0	0	0.0562784	0	0	0	0	0	0	0	0	0
Vmn1r152	0	0	0	0	0	0	0	0	0	0	0	0
4933402N22Rik	0	0	0	0	0	0	0	0	0	0	0	0
Gm17545	0	0	0	0	0	0.0247037	0	0	0	0.0770112	0	0.0263906
Olfr1344	0	0	0	0	0	0	0	0	0	0	0	0
Lamtor3	0.830503	0.632131	0.544526	0.367085	1.86157	0.465066	2.41316	1.99194	3.12265	0.608302	1.03849	1.0544
Prr36	0	0	0	0.0517821	0.0962576	0.146755	0.0751437	0.0967468	0.0733227	0.0523503	0.103569	0.0760487
Vmn1r126	0	0	0	0	0	0	0	0	0	0	0	0
Gm5861	0	0	0	0	0	0	0	0	0	0	0	0
Vmn1r29	0	0	0	0	0	0	0	0	0	0	0	0
Vmn2r118	0.636626	0.507661	0.32614	0.546781	0.686413	0.637478	0.316658	0.414077	0.512576	0.437941	0.485334	0.999226
Cyb561a3	1.85681	0.833792	1.27451	2.85418	4.66756	3.7646	3.48534	4.57497	4.21484	2.73214	2.28308	3.21752
Gm5916	0	0	0	0.402458	0.263024	0.283114	0.149372	0.426262	0	0.0775202	0.129067	0.137991
Utf1	0	0	0	0	0	0	0	0	0	0	0	0
Gm3727	0	0	0	0	0	0	0	0	0	0	0	0
Gm21560	0	0	0	0	0	0	0	0	0	0	0	0
Vmn2r59	24.6781	21.8641	25.7509	20.0166	18.8406	18.7661	11.999	11.2934	11.895	10.8517	10.2634	9.96605
Ppfia4	0.0247166	0	0	0	0.0251714	0.0244591	0.0247428	0	0.0259282	0.0508997	0.0735935	0
Cyb5r4	1.6224	1.24868	1.50873	3.09282	4.65755	3.73782	3.96908	5.05886	4.94317	3.02051	2.69042	3.67095
Nt5c2	0	0	0	0.0273316	0.0194922	0.0631046	0	0	0.0232648	0.0793272	0.17051	0.0574139
Cldn20	0	0	0	0	0	0	0	0	0	0	0	0
Pid1	0.297168	0.339124	0.397511	0.346317	0.299794	0.26027	0.293127	0.306235	0.758928	0.895656	0.648881	1.16345
Tmem238	0	0	0	0	0	0	0	0	0	0	0	0
Gm4498	0	0	0	0	0	0	0	0	0	0	0	0
Prkn	0.166293	0.552346	0.161316	0.468795	0.515219	0.575768	1.99936	1.63588	1.82815	0.872599	1.12598	2.64859
Dhrs7c	0	0	0	0	0	0.024239	0	0	0	0.0509506	0	0
Gm7233	0	0	0	0	0	0	0	0	0	0	0	0
Ppp1r3e	0.0249638	0	0	0.025152	0.0240885	0.10987	0	0	0.0455735	0.154608	0.0520824	0.0935904
Olfr1366	0	0	0	0	0	0	0	0	0	0	0	0
Unc5d	0.419342	0.134252	0.263767	0.142294	0.449643	0.539593	0.416223	0.422347	0.531379	0.310106	0.487612	0.54348
Gm8251	0	0	0	0	0	0	0	0	0	0	0.0258859	0
Olfr92	0	0	0	0	0	0	0	0	0	0	0	0
2300009A05Rik	0	0	0	0	0	0.0489183	0	0	0	0	0	0
Prr22	0	0	0	0	0	0	0	0	0	0	0	0
Gm3573	0	0	0	0	0	0	0	0	0	0	0	0
Myh15	0.0829489	0.0988052	0	0.251871	0.239657	0.274358	0.226272	0.261439	0.237792	0.0478966	0.172943	0.158474
Slc8a2	2.65041	1.62087	1.76487	5.81814	5.20451	6.72611	10.033	12.1177	11.7462	5.00217	5.92704	5.7549
Vmn2r97	0	0.0263316	0	0.100934	0	0.0435128	0.0646776	0.0348154	0.0607115	0.0466241	0.0287851	0
Gdf10	0	0	0	0.100207	0.0240644	0.0922843	0.098971	0.103694	0.160213	0.203599	0.491832	0.676682
Vmn2r67	0	0	0	0	0	0	0	0	0	0	0	0
Atp10a	1.93926	1.31258	1.26256	3.33212	6.44089	3.14393	1.38295	1.71264	1.40262	1.12603	0.784264	1.22568
Gm4302	0	0	0	0	0	0	0	0	0	0	0	0
2210408I21Rik	6.43133	5.247	6.00644	8.85865	11.1647	9.34057	9.56431	9.89418	9.0571	12.4483	11.5729	15.5182
Gm8362	0	0	0	0	0	0	0	0	0	0	0	0
Vmn1r113	0	0	0	0	0	0	0	0	0	0	0	0
Vmn2r41	0	0	0	0	0	0	0	0	0	0	0	0
Zfp385a	0.0495074	0.0622967	0.0291814	0.129969	0.0553241	0.0813511	0.0495597	0.0259236	0.0238111	0.213066	0.0754055	0.167609
Cyp2c69	0	0.0423627	0	0.049778	0	0.0244591	0.0423101	0.0261828	0	0	0	0
Prkag1	0.0247166	0.0494026	0	0.0769843	0.0488267	0.0429013	0	0.0938952	0.045619	0.0254498	0.132225	0.0260262
Gm11096	0	0	0	0	0	0	0	0	0	0	0	0
Gm3164	3.21528	0.612493	1.61674	11.3359	11.493	10.3915	9.46754	13.0838	12.181	10.9747	11.2623	15.4525
Gm1979	0	0	0	0	0	0	0	0	0	0	0	0
Gm17657	0	0	0	0.0252021	0.0374923	0	0	0	0	0	0	0.0760747
Gm3327	0	0	0	0	0	0	0	0	0	0	0	0
AC123873.1	0	0	0	0	0	0	0	0	0	0	0	0
Arhgap32	2.06905	2.11885	1.67508	5.60625	6.40741	5.2989	2.78678	5.63952	4.73488	5.03253	4.88187	8.70411
Vmn1r95	0	0	0	0	0	0	0	0	0	0	0	0
Gm3233	0	0	0	0	0	0	0	0	0	0	0	0
Gm16430	0	0	0	0	0	0	0	0	0	0	0	0
Gm5799	0	0	0	0	0	0	0	0	0	0	0	0
Gm3373	0.198672	0.393615	0	0	0.174106	0	0	0	0.259691	0	0	0.194234
Baiap3	0	0	0	0.0250518	0.0240644	0	0	0	0.022764	0	0	0
Erap1	0.524857	0.768754	0.589644	1.19688	0.651496	1.08599	0.725878	0.714221	0.681212	0.436338	0.31529	0.465766
Vmn1r1	0	0	0.0546426	0.0501037	0	0	0	0	0	0	0	0.0520785
Zfp964	0.197733	0.124173	0	0.132048	0	0	0.321656	0	0.318695	0	0	0
Vmn2r62	0.250181	0.365258	0.301497	0.544151	0.486366	0.735828	0.82475	1.06212	1.17312	0.602092	0.871681	0.573332
Gm3594	0	0	0	0	0	0	0	0	0	0	0	0.11894
Gm7714	0.0253345	0	0.0494976	0	0	0	0.0892718	0.0836554	0.0558172	0.0272059	0	0
Abhd12b	0	0	0	0	0	0.0244591	0.0494855	0	0.022764	0	0	0.0260262
Ms4a1	0	0	0	0	0	0	0	0	0	0	0	0
Vmn1r128	0	0	0	0	0	0	0	0	0	0	0	0
Tnnc1	0	0	0	0	0	0	0	0	0	0	0	0
Tbck	1.65774	1.78378	1.92893	4.11241	7.00269	4.86414	3.95713	4.15923	4.88351	3.22422	3.42465	4.91839
Bend4	0	0.0247013	0	0.0252021	0	0	0.0247428	0.0518472	0.022764	0	0	0
Gm3685	0	0	0	0	0	0	0	0	0	0	0	0
Ndst1	0	0.0725971	0.143216	0.0588718	0.186427	0.147244	0.0992927	0.329878	0.103371	0.188227	0.163806	0.210188
Lax1	0	0	0	0	0	0	0	0.0518472	0.0274761	0	0	0
Olfr976	0	0	0	0	0	0	0	0	0	0	0	0
Gm50241	0	0.172909	0	0	0	0	0	0	0	0	0	0.234236
Idi1	0.554912	0.593128	0.511624	3.01384	4.9192	6.18677	0.866739	1.96617	1.36215	0.839845	0.779812	1.08889
Fancf	0	0	0	0	0	0	0	0	0	0	0	0
Gm3486	0	0	0	0	0	0	0	0	0	0	0	0
Gm3542	0	0	0	0	0	0	0	0	0	0	0	0
Olfr102	0	0	0	0	0	0	0	0	0	0	0	0
Vmn1r115	0	0	0	0	0	0	0	0	0	0	0	0
Gm21704	0.0658697	0.107747	0.0547745	0.267879	0.0519791	0.101505	0.129578	0.0465847	0.209907	0.0513323	0	0
Gm3015	0	0	0	0	0	0	0	0	0	0	0	0
Dynlt1a	0.0745206	0.049699	0.0799982	0.0251019	0.072482	0.0489916	0.0824428	0.0520546	0.114161	0.0767313	0.150552	0.0260262
Olfr325	0	0	0	0	0	0	0	0	0	0	0	0
C2cd4d	0	0	0	0	0	0	0	0	0	0	0	0
Myocos	0	0	0	0	0	0	0	0	0	0	0	0
Pdzd7	0	0	0	0	0	0	0	0	0	0	0	0
Gm7876	0	0	0	0	0	0	0	0	0	0	0	0
Gm8138	0	0	0	0	0	0	0	0	0	0	0	0
Dhx37	0	0	0.0263846	0.0250518	0	0.0244591	0.0494855	0.0259236	0.022764	0	0	0
Gm14569	0.082504	0.188669	0.134456	0.924463	0.709683	0.597365	0.474343	0.618148	0.658789	0.609117	0.549272	0.648418
Gm3755	0	0	0	0	0	0	0	0	0	0	0	0
Vmn1r56	0	0	0	0	0	0	0	0	0	0	0	0
Vmn2r110	0	0	0	0	0	0	0	0	0	0	0	0
Gm8126	0	0	0	0	0	0	0	0	0	0	0	0
Zbtb42	0.229864	0	0	0	0	0	0	0	0	0.078131	0	0
1700088E04Rik	0.026076	2.56795	1.70487	0	0.0652386	1.22954	1.18174	0.516605	0	0.0326013	0.712172	2.05579
Mmut	1.94008	1.507	1.68988	3.92462	4.9636	3.70495	3.49375	4.92743	4.12151	1.98835	2.16212	2.60288
Inafm1	0	0	0	0	0	0	0	0	0	0	0	0
Gstp1	0	0	0	0	0	0	0	0	0	0	0	0
Skint5	0.916022	1.10047	0.850245	1.18465	1.15846	1.19062	1.22608	1.70779	1.92048	1.12852	1.41228	1.13932
Tifab	0	0	0	0	0	0	0	0	0	0	0	0
Fbxo16	1.00821	0.852244	0.484976	0.904647	1.02659	1.01454	1.38114	1.45294	1.30692	0.670502	0.967433	1.10583
Samd15	0.413632	0.0760059	0.200787	0.269758	0.201371	0.313077	0.532835	0.539029	0.351362	0.24269	0.34933	0.372826
Rsph4a	0	0	0.0257778	0	0	0.0244836	0	0	0	0	0	0
Eif4b	15.2064	6.40033	8.67944	26.8108	30.0398	24.904	16.926	22.5106	19.5619	11.7538	13.2741	15.4263
Vmn2r35	0	0	0	0	0	0	0	0	0	0	0	0
Vmn2r92	0	0	0	0	0	0.0249972	0.0334522	0	0.023629	0	0	0
Vmn1r104	0	0	0	0	0	0	0	0	0	0	0	0
Vmn1r142	0	0	0	0	0	0	0	0	0	0	0	0
Mtfr2	2.69651	1.40192	2.08288	4.68026	5.57873	4.36811	1.56676	2.16182	1.86296	0.769934	0.480261	0.521566
Plce1	1.88163	2.93027	2.32232	5.71723	6.20527	5.13994	2.99276	3.51358	3.20774	1.72922	2.05265	2.50091
Gm6164	0	0	0	0	0	0	0	0	0	0	0	0
Tns1	0.226305	0.123828	0.403395	0.668107	0.554227	0.710342	0.324427	0.208374	0.348038	0.20449	0.291604	0.321242
Aadacl2	0.0249885	0	0	0	0	0	0	0.43028	0.0941973	0	0	0
Ulbp1	1.95138	3.86738	3.27929	2.10278	1.8655	1.93733	2.0537	2.08223	2.42147	1.8486	2.16701	1.92188
Olfr772	0	0	0	0	0	0	0	0	0	0	0	0
Rimbp3	0	0	0	0	0	0	0	0	0	0	0	0
Vmn2r90	0	0.0247507	0.0498406	0	0	0	0.0509206	0.0782374	0.0246306	0.0551753	0.0259635	0.115504
Gm17606	9.62487	8.37631	9.1585	8.24333	7.00366	7.29381	8.28927	7.64531	7.01619	5.52445	5.56642	4.45202
Clnk	0.953641	0.620694	0.580541	0.754511	0.577329	0.617593	0.457667	0.493948	0.693846	0.612094	0.697961	0.522919
Nek5	0.475968	0.323538	0	0.514039	0.293658	0.354853	0.324971	0.0518472	0.135423	0.395669	0.602701	0.544287
1700113H08Rik	0.249761	0.126421	0.266221	0.661218	0.821005	0.576184	0.424239	0.820404	0.344373	0.724735	0.546192	0.852724
Gm17542	0	0	0	0	0.0460352	0	0	0	0	0	0	0
Taf4b	0.25028	0.404978	0.599749	0.85547	0.57846	0.521787	0.439753	0.397616	0.972272	0.550429	0.391265	0.448588
Gcnt1	0.0248155	0	0	0	0	0.0743558	0.0753912	0.0258717	0.0208518	0	0	0.0521306
Akain1	0	0	0	0	0	0	0	0	0	0	0	0
Krtap20-2	0	0	0	0	0	0	0	0	0	0	0	0
Rbm7	0	0	0	0	0.0722654	0.12413	0.0742777	0.0285937	0.0910559	0.0254498	0.0517717	0.0260262
Pate1	0	0	0	0	0.0240644	0	0	0	0	0	0.0258859	0.0228771
Pate8	0	0	0	0	0	0	0	0	0	0	0	0
A930033H14Rik	0	0	0	0.0340955	0	0.0265137	0	0.0295788	0	0	0.0781753	0
Gm8922	0	0	0	0	0	0	0	0	0	0	0	0
Zfp839	0.427993	0.208948	0.25353	0.958884	1.20644	1.40095	0.94834	1.4778	1.31309	0.459192	0.778958	0.935331
Gm8857	0	0	0	0	0	0	0	0	0	0	0	0
Vmn1r224	0	0	0	0	0	0	0	0	0	0	0	0
Gm8247	0	0	0	0	0	0	0	0	0	0	0	0
Gm3411	0.102005	0.0265045	0	0.141393	0.0598482	0.0293754	0.0440174	0	0	0.0358079	0.0917654	0
Slit2	2.97852	1.80043	2.2791	4.13015	7.4629	3.73276	2.29642	1.85483	1.92902	1.10185	1.27289	1.86567
Rps27	0.0494332	0.0741039	0	0.0501037	0.0240644	0.0489183	0.0247428	0.0777967	0.0682919	0	0.0258859	0.0520525
Gm10409	0.579431	0.281718	0.0880191	1.40651	6.60895	20.2533	1.00886	0.675543	19.6198	13.4959	0.530091	0.687457
D6Ertd527e	0	0	0	0	0	0	0	0	0	0	0	0
Vmn2r47	0	0	0	0	0	0	0	0	0	0	0	0
Kcnb2	1.01449	1.96561	1.51646	2.88965	2.95316	2.78223	3.39713	4.80341	4.37514	2.72553	3.02186	6.28984
Vmn1r170	0	0	0	0	0	0	0	0	0	0	0	0
Gm8020	0	0	0	0	0	0	0	0	0	0	0	0
Guk1	0.0247166	0.0247013	0.0263846	0	0	0.0489183	0	0	0.022764	0.10185	0	0.0520525
Gm10320	0.0247166	0	0.0263846	0	0.0240644	0	0.0247428	0	0.022764	0	0	0
Cyp2a22	0	0	0	0	0	0	0	0	0	0	0	0
Vmn2r3	0	0	0	0	0	0	0.0245943	0	0	0.0255516	0	0.0263906
Gm4181	0	0	0	0	0	0	0	0	0	0	0	0
Cyp2d11	0	0	0	0	0	0	0	0.0456255	0	0.0255007	0	0
Vmn2r86	0.204703	0.145491	0.10071	0.0881825	0.146167	0.0819381	0.049535	0.0824111	0.0465295	0	0.0243586	0.0537702
Cyp11b1	0	0	0	0	0	0	0	0	0	0	0	0
Gm8879	0	0	0	0	0	0	0	0	0	0	0	0
Taar8c	0	0	0	0	0	0	0	0	0	0	0	0
Vmn2r5	0	0	0	0	0	0	0	0.0259495	0	0.0252208	0	0.0341725
Defa2	0	0	0	0	0	0	0	0	0	0	0	0
Vmn2r4	0	0	0	0	0	0	0	0	0	0	0	0
Vmn1r169	0	0	0	0	0	0	0	0	0	0	0	0
Gm20390	0.380735	0.679582	0.398751	0.340279	0.144603	0.172461	0.345359	0.415581	0.399758	0.440613	0.500503	0.575076
Vmn2r113	0	0	0	0	0	0	0	0	0	0	0	0
Sept12	0	0	0	0	0	0	0	0	0	0.0305398	0	0
Vmn2r14	0	0	0	0	0	0	0	0	0	0	0	0
Prr23a1	0	0	0	0	0	0	0	0	0	0	0	0
Lsm5	0.0494332	0.0888012	0.0791539	0.0250518	0.0481288	0	0	0.0518472	0.0455279	0.0254498	0	0
Wdr27	0.0253345	0.0372249	0	0	0	0	0	0	0	0	0	0
Ascl4	0	0	0	0	0	0	0	0	0	0	0	0
Vmn2r36	0	0	0	0	0	0	0.10533	0.0400001	0	0	0	0.0358121
Vmn2r53	0	0	0	0	0	0	0	0	0	0	0	0
Vmn2r9	0	0	0	0	0	0	0	0	0	0	0	0
Evi2	0	0	0	0	0	0	0	0	0	0	0	0
Vmn2r98	0	0	0	0	0	0	0.0235798	0	0.0340549	0	0	0.0273796
Gm17093	0	0	0	0	0	0	0	0	0	0	0	0
Ifna11	0	0	0	0	0	0	0	0	0	0	0	0
Pik3c2a	1.10557	0.820256	0.878819	1.36981	1.17846	1.13715	1.22264	1.31829	1.61242	1.18942	0.861585	1.48063
Gm3002	4.14433	1.93478	3.00716	14.929	16.2699	12.4716	13.8579	17.4943	17.5133	15.0374	17.0083	23.0138
Ddx6	5.25945	2.82617	2.4905	14.3913	15.6787	12.2198	9.85719	13.4599	11.9952	8.7961	8.06441	9.4038
Olfr457	0	0	0	0	0	0	0.0247428	0	0	0	0	0
BC035947	0	0.0247013	0	0	0	0.0425833	0	0	0.045619	0	0.0259376	0
Tarbp1	2.66974	2.96146	3.03392	3.40419	2.3824	4.01127	4.15676	4.01831	4.32515	5.38679	5.07363	5.4271
Gm2888	0.0249391	0	0	0	0.0244013	0	0	0	0.022764	0.0811087	0	0.0264687
Rd3l	0	0	0	0	0	0	0	0	0	0	0	0
A530084C06Rik	0	0	0	0	0	0	0	0	0	0	0	0
Rgmb	0.173016	0.0741039	0.0791539	0.125259	0.100854	0.0978365	0.0494855	0.155775	0.136584	0.152699	0.103543	0.0522087
Kcnf1	0	0	0	0	0	0	0	0	0	0	0	0
Vmn2r82	0	0.0429556	0	0	0.0253398	0	0	0.0292677	0.0503994	0	0	0.0449734
Olfr287	0	0	0	0	0	0	0	0	0	0	0	0
Gtse1	6.18419	3.89668	4.15197	11.8843	10.2523	10.626	3.40384	4.23934	3.93842	1.71496	1.29623	0.991886
Gm3043	0	0	0	0	0	0	0	0	0	0	0	0
Rergl	0	0	0	0	0.0240644	0	0	0	0	0	0	0
Dnah8	0.102796	0.111675	0.115116	0.234109	0.286872	0.115203	0.418771	0.354583	0.394545	0.273026	0.482953	0.158786
Sox21	0	0	0	0	0	0	0	0	0	0	0	0
Teddm3	0	0	0	0	0	0	0	0	0	0	0	0
Gm3453	0	0	0	0	0	0	0	0	0	0	0	0
Dthd1	0.104551	0.0850466	0.0634814	0.0457697	0.136638	0	0.0266974	0.0653015	0	0.0664495	0.0258082	0.130834
C2cd2	0.0247166	0.0728441	0.242923	0.202068	0.25116	0.264966	0.392197	0.507195	0.382116	0.179472	0.68758	0.989388
Pkdcc	2.09102	1.82513	2.02499	11.7535	15.3228	9.81721	9.54306	11.1969	9.86112	6.20727	5.19819	5.03038
Gpatch11	1.28655	1.40938	0.826393	1.78331	1.83397	2.61918	1.94911	2.69141	2.25017	0.914031	1.12948	1.19112
Siglec15	0.0247166	0	0.0306853	0.0250518	0.0510406	0.0857293	0.0530237	0.0750747	0	0.0254498	0	0.052521
Vmn1r57	0	0	0	0	0	0	0	0	0	0.0254498	0	0
Gm10340	0	0	0.599301	0	0.173745	0	0.716995	0.242619	0.290969	0	0.090264	0
Mcm3ap	6.05406	3.8145	4.48592	12.1748	12.0839	10.9258	13.0543	13.9727	13.0319	6.17586	8.12806	9.18508
Vmn2r22	0.278655	0	0	0	0.0838645	0	0.0398111	0.0618018	0	0	0.11338	0.127659
Prol1	0	0	0	0	0	0	0	0	0	0	0	0
Vmn2r78	0	0.0527867	0	0	0	0.0404799	0.023852	0.0307713	0.132714	0	0.0344282	0.0609795
Psma2	6.69573	6.14526	6.35131	8.8556	8.79722	9.71712	8.84328	10.0646	8.64398	6.26188	5.2869	7.27327
Gm9844	0	0	0	0	0	0	0	0	0	0	0	0
Thbs2	0	0	0	0	0	0	0	0	0.022764	0	0	0
Gm20828	0	0	0	0	0	0	0	0	0	0	0	0
Gm17387	0	0	0	0	0.0249307	0.0231383	0	0	0	0	0	0
H60c	0	0.0247013	0	0.0239746	0	0	0	0	0	0	0	0
Tfdp1	19.0269	9.91352	11.353	43.4082	60.4393	34.9948	22.6748	33.8933	28.5239	11.1131	14.646	23.3023
Gm21293	0.0286465	0.0255164	0	0.0678153	0.101624	0.0965402	0.0327841	0.0320156	0	0	0.134891	0.128856
Olfr247	0	0	0	0	0	0	0	0	0	0	0	0
Vmn2r29	0	0	0	0	0	0	0	0	0	0	0	0
Vmn1r135	0	0	0	0	0	0	0	0	0	0	0	0
Treml2	0	0.0777103	0.109232	0	0.337479	0	0	0	0	0	0	0
4833427G06Rik	0	0.0247013	0	0.04835	0	0.0248016	0.0770984	0.0400001	0.0921713	0.024101	0.104346	0.0930178
Rps13	0.0248402	0	0.0264902	0	0	0	0	0	0.0458239	0	0	0
Ggps1	0.0248155	0.136277	0.101739	0.0470223	0.0722654	0.0813021	0.12547	0.14512	0.148854	0	0.0776576	0.108972
Cyp39a1	3.38662	3.61326	3.01133	5.06696	7.07558	5.27867	1.39287	2.75972	2.42448	1.26481	1.10784	1.54297
Vmn1r185	0	0	0	0	0	0	0	0	0	0	0	0
Gm8271	0	0	0	0	0	0	0	0	0	0	0	0
Zfp236	0.0743228	0.276259	0.0297619	0.274393	0.190229	0.200198	0.0829624	0.149398	0.263493	0.154506	0.221454	0.175027
Vmn1r176	0	0	0	0	0	0	0	0	0	0	0	0
Iqcf6	0	0	0	0	0	0	0	0	0	0	0	0
Gm9376	0	0	0	0	0	0	0	0	0	0	0	0
Hist1h2ac	0	0	0	0	0	0	0	0	0	0	0	0
Sfta2	0.0251862	0	0.0877025	0.100308	0.048586	0.0260245	0.0334027	0	0.0257005	0.0260097	0.12244	0.0903371
Wdr4	0.0741498	0	0.0791539	0.062354	0	0.026318	0.0989957	0.0259236	0.187051	0.0297	0.0517717	0.0780787
Mad2l1bp	0.0986934	0.377041	0.240364	0	0.0859581	0.0262202	0.0880842	0.104109	0.186414	0.0270277	0	0.0332615
Vmn1r9	0	0.0247013	0	0	0	0	0	0	0	0	0	0
Gm17027	0	0	0	0	0	0	0	0	0	0	0	0
Vmn2r69	0	0	0	0	0	0	0	0	0	0	0	0
Mettl4	0	0.0247013	0	0.0794394	0.0240644	0	0.0980803	0	0.0682919	0.0262897	0.0258859	0.0262084
F830016B08Rik	0	0	0	0	0	0	0	0	0	0	0	0
Sumf2	0.945039	0.963178	1.24301	1.77552	1.94	2.17774	2.19446	1.65286	1.8157	1.41236	1.63806	0.881613
Olfr455	0	0	0	0	0.0243772	0.0247526	0	0	0	0	0	0
Atp6v1fnb	0	0	0	0.0250518	0.0240644	0.0244591	0	0.0259236	0	0	0.0258859	0.0260262
Gm3646	0	0	0	0	0	0	0	0	0	0	0	0
Psmb9	0.131616	0	0	0	0.0251954	0	0	0.026131	0.022764	0	0	0
Gm5415	0	0	0	0	0	0	0	0	0	0	0	0
Gcnt4	0	0	0.0263583	0	0.048201	0.0621751	0.0245201	0.11116	0	0.0474894	0	0.0520525
Slamf6	0.0221708	0.0248001	0	0.135255	0.0499818	0.0508261	0.077816	0.0259236	0	0.0255516	0.0261965	0.042605
Gm11239	0	0	0	0	0	0	0	0	0	0	0	0
Gm10128	0	0	0	0	0	0	0	0	0	0	0	0
Tstd1	1.02851	1.03837	1.33308	2.17808	1.08206	1.94656	1.99988	2.09491	2.21942	1.34607	1.35179	1.25751
Gm7951	0	0	0	0	0	0	0	0	0	0	0	0
Insyn2a	0	0	0	0	0	0	0	0.116993	0	0	0	0
Lrrc10b	0	0	0	0	0	0	0	0	0	0	0	0
4932415D10Rik	0.202108	0	0.0590752	0.166019	0.0499336	0.0802993	0.119705	0.173895	0.143572	0.0870385	0.357613	0.349611
Hist2h4	0	0	0	0	0	0	0	0	0	0	0	0
Gm8439	0	0	0	0	0	0	0	0.0594946	0	0	0	0.0512197
Gm17268	0	0.163177	0	0	0	0	0	0.0508621	0.0263607	0	0	0
Krtap11-1	0	0	0	0	0	0	0	0	0	0	0	0
Gbp11	0	0	0	0	0	0	0	0	0	0	0	0
Vmn1r143	0	0	0	0	0	0	0	0	0	0	0	0
Arhgef37	0.027559	0.124865	0	0.0761826	0.127975	0.0992307	0.2116	0.0820741	0	0.105133	0.0672515	0.127659
Gm8297	0	0	0	0	0	0	0	0	0	0	0	0
C2cd4b	0	0	0	0	0	0	0	0	0	0	0	0
Olfr180	0	0	0	0	0	0	0	0	0	0	0	0
4930433I11Rik	0	0	0	0	0	0	0	0	0	0	0	0
Vmn2r58	0	0	0	0.129869	0.0452411	0.217931	0.107532	0.175606	0.149149	0.0653807	0.034247	0.170186
Olfr93	0.0422654	0	0.0172819	0.0249767	0.0740221	0.109968	0.0963235	0.16	0.125498	0.0492709	0.111749	0.0278741
Rpp40	0	0	0	0	0.0240644	0	0.0251139	0	0.0290241	0	0.0258859	0
Serpine3	0.0958016	0.0548863	0.0793386	0.0501037	0.0481288	0.0983502	0.0247428	0.182139	0.115072	0.103174	0	0.0311274
Gm3629	0	0	0	0	0	0	0	0	0	0	0	0
Odc1	2.04901	2.13523	2.87305	1.96404	3.77462	3.11352	2.61449	3.57854	3.08953	1.78281	1.6071	1.21517
Vmn2r102	0.0437484	0	0	0.0520327	0.0448561	0.0569164	0.0388461	0	0	0	0	0.0640246
Vmn1r160	0	0	0	0	0	0	0	0	0	0	0	0
AU018091	0	0	0	0.028008	0	0	0	0.0280493	0	0	0	0
Proc	0.0604568	0.119579	0.232106	0.133351	0.0240644	0.186305	0.281721	0.381103	0.296683	0.282162	0.310113	0.200923
Vmn1r88	1.07905	0.0605923	0.536162	1.10972	1.84146	1.85434	0.935994	1.21237	1.09993	0.499631	0.780071	0.427455
Fam71a	0	0	0	0	0	0	0	0	0	0	0	0
BC049352	0	0.06657	0	0.0506047	0	0.0533698	0	0.0248089	0.043684	0.0764513	0.0283191	0.132734
Vmn2r85	0	0	0	0	0	0.049701	0	0	0	0.0515614	0.0667597	0
Esp8	0	0.0264798	0	0	0	0.0308185	0.023951	0.0177577	0.0751211	0	0	0
Rhbg	0.0741498	0.0247013	0.193373	0.27557	0.0724339	0.0489183	0.0742283	0.103694	0.0455279	0	0	0
Pate7	0	0	0	0	0	0	0	0.0259236	0	0	0.0258859	0
Kcnn4	0.414769	0.351425	0.428698	0.297065	0.574851	0.200271	0.0995648	0.0259236	0.112886	0.143613	0.0258859	0.101398
Gm3667	0	0.0523668	0	0.0501287	0.02315	0.0635448	0.0575269	0	0	0.0627339	0.034014	0.026781
Vmn2r101	0	0	0	0.0413355	0	0	0	0	0	0	0	0
Vmn2r40	0	0	0	0.0423627	0	0	0	0	0	0	0	0
Gm21292	0	0	0	0	0	0	0	0	0	0	0	0
Bmp6	0.0989158	0.0255411	0.184059	0.349022	0.243147	0.137949	0.0816016	0.180584	0.215211	0.0543609	0.168051	0.075398
Gm17631	0	0	0	0	0	0	0	0	0	0	0	0
Gm8050	0	0	0	0	0	0	0	0	0	0	0	0
Vmn2r117	0.107764	0.049452	0	0.0974516	0.0324388	0.20778	0.24577	0.142476	0.151881	0.453033	0.259584	0.10067
Gm21992	0	0	0	0	0	0	0	0	0	0	0	0
Ces2h	0.0642879	0.0431285	0	0.105218	0.0958245	0.127041	0.174857	0	0.199207	0.0555316	0.188941	0
Myof	0.0247166	0.0773892	0.052268	0.0475734	0	0.0512908	0	0.135917	0.0772609	0.0270277	0.0346612	0.159723
Gm3371	0	0	0	0	0	0	0	0	0	0	0	0
Speer1	0	0	0	0	0	0	0	0	0	0	0	0
Gm17175	0	0	0	0	0	0	0	0	0	0	0	0
Vmn2r8	0	0	0	0	0	0	0	0	0	0	0	0
Mc5r	0	0	0	0	0	0	0.0247428	0	0	0	0.0517717	0
Gm44	0	0	0	0	0	0	0	0	0	0	0	0
Gm8011	0	0	0	0	0	0	0	0	0	0	0	0
Zbtb3	0.0247166	0	0	0.0740031	0.106581	0	0.0609661	0.0466625	0.0684057	0	0.0904711	0.0434638
Vmn2r94	0	0.0741039	0.026411	0	0.0240644	0	0	0	0	0	0	0.0260783
Apol11a	0	0	0	0	0	0	0	0	0	0	0	0
Vmn2r20	0	0.0251459	0	0.077836	0.0245698	0.0500923	0	0.0263384	0	0	0.050348	0
Vmn2r103	0.0249885	0	0	0.0855771	0	0.0361261	0	0	0.0352386	0.0257552	0	0.118498
Gm9639	0	0	0	0	0	0	0	0	0	0	0	0
Olfr527	0	0	0	0	0	0	0	0	0	0	0	0
Chrm2	0.0793897	0.175231	0.219705	0.182828	0.233617	0.180288	0.143211	0.156293	0.166268	0.0603416	0.273174	0.43607
Dennd2c	0.597549	0.38371	0.554025	0.762929	0.962047	0.329538	0.416025	1.27051	1.06608	0.331891	0.49077	0.392996
Dusp7	0.826202	0.222658	0.395981	1.54101	1.30622	1.15019	1.34477	1.38507	1.35097	0.877612	0.698815	0.43987
Vmn1r118	0	0	0	0	0	0	0	0	0	0	0	0
Spock1	0.296303	0.355056	0.265535	0.21973	0.308337	0.142719	0.277119	0.595802	0.574426	0.494007	0.476818	0.725273
Ccdc71l	0	0	0	0	0	0	0	0	0	0	0	0
Vmn2r71	0	0	0	0	0	0	0	0	0	0	0	0
Vmn2r91	0.249094	0	0.177753	0.446023	0.440956	0.506084	0.646627	0.58144	0.528488	0.42206	0.378788	0.528983
Gm42421	0	0	0	0.682237	0	0	0	0	0	0.314764	0	0.731858
Gm7271	0.0713568	0	0	0.0361748	0	0.192493	0	0	0.0228323	0.190288	0	0.174506
Vmn2r23	0.152007	0	0.191051	0.221007	0.0721932	0.174027	0.142122	0.051899	0.10237	0.108391	0.136211	0.0520785
Gm2832	0.0614702	0	0.0283635	0	0	0	0	0	0	0	0	0
Gypc	0	0	0.0270706	0.100282	0.0482251	0.024508	0	0	0	0.0254498	0	0
Pafah1b2	0.964541	0.616594	0.531228	0.854242	0.678881	0.847827	0.84452	0.794325	0.613261	0.716769	0.576918	0.863551
H2-D1	0.37762	0.65787	0.506268	0.889741	1.1072	0.731352	0.873221	1.18061	0.850575	0.582292	0.628509	0.522841
Scnm1	0.165206	0.0562696	0	0.122053	0.0782334	0.130318	0.0742283	0.210474	0.0682919	0.122236	0.15793	0.167375
Mex3a	2.21268	0.223349	0.715024	7.75915	7.7035	9.82753	8.75035	11.2348	9.94915	5.56738	5.12771	3.96169
Rfc1	0.355103	0.222238	0.0835338	0.301073	0.307904	0.292678	0.204796	0.261102	0.173097	0.195251	0.319535	0.239546
Rgs22	0.440475	0.588928	0.543101	0.474281	0.315725	0.611454	0.873617	0.611511	0.795874	0.642507	0.294969	0.760071
Hspa1b	0	0	0	0	0	0	0	0	0	0	0	0
Ube2g2	0.976874	0.850268	1.35456	1.51401	1.61229	2.15827	2.63139	1.3178	2.18641	1.1061	0.722837	0.665699
Adamtsl3	0.0247166	0.252423	0.099259	4.78174	3.48876	4.77435	1.40531	2.13577	1.66594	0.783575	0.828296	1.26753
Esp36	0	0	0	0	0	0	0	0	0	0	0	0
Gm19345	0	0	0	0	0	0.0244591	0.170007	0.0957877	0	0.191408	0.0272837	0.126982
Smim40	0	0.0247013	0	0.025152	0	0.0978365	0.098971	0.103694	0.0455279	0.101799	0.0265589	0.130131
Vax1	0.1483	0.0494026	0.0263846	0	0	0.0244591	0	0	0.022764	0.0508997	0.0517717	0
Gm4175	0	0	0	0	0	0	0	0	0	0	0	0
Gm4133	0	0	0	0	0	0	0	0	0	0	0	0
Uncx	0.741325	0.321463	0.448433	0.350726	0.677052	0.0680698	0	0	0	0	0	0
Esp34	0	0	0	0	0	0	0	0	0	0	0	0
Otud4	7.47321	1.9561	2.38298	17.0388	23.1953	15.2072	11.3587	15.6609	13.4116	8.1253	8.82219	12.6994
Gm19684	0	0	0	0	0	0	0	0	0	0	0	0
Ly6g6c	0.0247166	0.0247013	0.0263846	0.0751555	0.0962576	0.0733774	0.123714	0.207104	0.136584	0	0	0.0780787
Zfp977	0	0.0219842	0	0	0	0	0	0	0	0	0	0
Nkx1-1	0	0	0	0	0	0	0	0	0	0	0.0258859	0
Vmn2r34	0	0	0	0	0	0.025413	0	0	0.0251997	0	0	0
Zfp141	0.0494332	0.0485628	0.054194	0.130345	0	0.0735241	0.0249902	0.048529	0.158642	0.0756369	0	0.133463
Ak9	0.234709	0.172045	0.0265693	0.338701	0.237347	0.377625	1.07906	0.907922	1.18983	0.930345	0.973956	1.28538
Gm20441	0.0247166	0	0.0527693	0	0	0	0	0	0.022764	0.0254498	0	0
V1rd19	0	0	0	0	0	0	0	0	0	0	0	0
A930009A15Rik	0	0	0	0	0.0240644	0	0	0	0	0	0	0
Vmn1r139	0.0727162	0.0275419	0.0227963	0.150086	0.188593	0.0730105	0.0537907	0.249411	0.0708187	0.025628	0.104294	0.137835
Gm20481	0	0	0	0	0	0	0	0	0	0	0	0
Moap1	0	0	0	0	0	0	0	0	0	0	0	0
Vmn1r60	0	0	0	0	0	0	0	0	0	0	0	0
Gm20403	0	0	0	0	0	0	0	0	0	0	0	0
Vmn1r180	0	0	0	0	0	0	0	0	0	0	0	0
Gm45844	0.0755834	0.024726	0.0355929	0.109226	0.243267	0.456212	0.192894	0.181387	0.768056	0.225816	0.44943	0.719339
Gm5726	0	0	0	0	0	0	0	0	0	0	0	0
Vmn1r62	0	0	0	0	0	0	0	0	0	0	0	0
Gon7	0	0	0	0	0	0	0	0	0	0	0	0
Vmn1r173	0	0	0.0263846	0	0	0.0244591	0	0	0	0	0	0
Duxf3	0	0	0	0	0	0	0	0	0	0	0	0
Actl9	0	0	0	0	0	0	0	0	0	0	0	0
Olfr126	0	0	0	0	0	0	0	0	0	0	0	0
Gm20509	0.17529	0.48133	0.297724	0.851211	1.38888	0.975993	0.681935	0.867066	1.10808	0.39488	0.587299	0.33743
Gm6309	0	0	0	0	0	0	0	0	0	0	0	0
Olfr301	0	0	0	0	0	0	0	0.0287752	0	0	0	0
Gm4141	0	0	0	0	0	0	0	0	0	0	0	0
Vmn2r39	0	0	0	0	0	0	0	0	0	0	0	0
Fam71e2	0	0	0	0	0	0	0	0	0	0	0	0
Gm10302	0	0	0	0	0	0	0	0	0	0	0	0
Gm4214	0	0	0	0	0	0	0	0	0	0	0	0
Vmn1r112	0	0	0	0	0	0	0	0	0	0	0	0
Gm2381	0.103488	0.151024	0.167358	0.39136	0.419298	0.441267	0.383389	0.537785	0.594139	0.284148	0.377727	0.522555
Vmn1r158	0	0	0	0	0	0	0	0	0	0	0	0
Gm20604	2.35893	2.16285	1.74764	2.24206	1.63063	1.757	1.66924	1.36016	1.74561	2.07533	1.67875	1.16127
Gm20503	2.24271	2.55019	2.18132	3.12705	2.89716	3.66664	3.58342	3.81937	3.75364	3.3746	3.31023	2.85336
Olfr753-ps1	0	0	0	0	0	0	0	0	0	0	0	0
Esp31	0	0	0.0297619	0	0	0.0398928	0	0	0	0.0254753	0.0209676	0
Rd3	0	0	0	0	0	0	0.0247428	0	0	0	0	0
Higd1c	0	0	0	0	0	0	0	0	0	0	0	0
Atpaf1	2.33572	1.91697	1.84619	3.18912	4.61356	2.47233	3.64025	4.52846	4.24115	2.35663	2.69135	3.42794
9930021J03Rik	0.12949	0	0.0650381	0.244381	0.420766	0.214555	0.250694	0.273727	0.411208	0.170259	0.333721	0.246807
Cdhr4	0.0448359	0.122568	0	0.0880071	0.266369	0.0232117	0.0494855	0.0353857	0.110337	0	0	0.0260262
Tirap	0.0247166	0.0494026	0	0	0.0259655	0	0	0	0.113524	0.0254498	0.0613495	0.0318041
Vmn1r23	0	0	0	0	0	0	0	0	0	0	0	0
Vmn2r-ps130	0	0	0	0	0	0	0	0	0	0	0	0
Tcof1	0.0494332	0.0471054	0.0527693	0.0751555	0.210708	0.0733774	0.115079	0.161685	0.135468	0.0254498	0	0.259065
Chtf8	0.173016	0	0	0.200415	0.0481288	0.146755	0.098971	0.0259236	0.0455279	0.101799	0.103543	0
Pou5f2	0	0	0	0	0	0	0	0	0	0	0	0
Onecut2	0.124374	0.245457	0.187199	0.580802	0.218264	0.324377	0.354687	0.386106	0.373033	0.0770367	0.132976	0.365226
Rpl41	0.469615	0.357749	0.316616	0.125259	0.0653108	0.195673	0.296913	0.103928	0.293701	0.0768331	0.129455	0.104105
Vmn1r31	0	0	0	0	0	0	0	0	0	0	0	0
Pate13	0	0	0	0	0	0	0	0	0	0	0	0
Hist2h3c1	0	0	0	0	0	0	0	0	0	0	0	0
Evi5l	2.51991	2.72421	2.64577	3.99346	3.05962	6.63483	10.0162	12.7987	13.3712	8.36478	9.29039	12.4339
Vmn1r10	0	0	0	0	0	0	0	0	0	0	0	0
Gm29394	0.581063	0.806868	0.83196	1.37605	0.868749	1.18331	0.996861	1.3151	1.21163	0.490393	0.788846	0.592982
Vmn2r99	0	0	0.0713177	0.0885833	0.0262302	0	0.0624754	0.0822555	0.056614	0.156644	0.0467758	0.0289672
Dbndd1	9.9059	8.07056	8.31696	12.6652	11.9835	12.1635	13.9117	13.5707	13.6865	12.8584	12.9939	14.8762
Gm20695	1.61088	1.28756	1.36725	3.57865	6.35132	3.57424	4.99702	6.29518	5.99013	2.43265	3.93885	3.17195
Vmn1r7	0	0	0	0	0	0	0	0	0	0	0	0
Mrgpra3	0	0	0.0265957	0	0	0	0	0.0260273	0	0	0	0
Prss46	0.103439	0.0266033	0.0571227	0.0843495	0.179352	0.127261	0.111417	0.105509	0.0710919	0	0.0683128	0
Vmn1r25	0	0	0	0	0	0	0	0	0	0	0	0
Vmn2r124	0	0	0	0	0	0	0	0	0	0	0	0
Hist2h2bb	0	0	0	0	0	0	0	0	0	0	0	0
Mterf1b	1.14292	0.452157	0.689747	2.22172	2.61339	2.55725	2.95899	3.09852	3.27949	1.48793	2.13929	1.58575
Vmn1r14	0	0	0	0	0	0	0	0	0	0	0	0
Ly6l	0	0	0	0	0	0	0	0	0	0	0	0
Nlrc3	0.395466	0.29691	0.211183	0.402733	0.457609	0.593403	1.04019	0.934545	0.811831	0.180389	0.556831	0.47563
Ott	0	0	0	0.0501287	0	0	0	0	0	0	0	0
Gm21762	0	0	0	0	0	0	0	0	0	0	0	0
AC125149.5	0	0	0	0	0	0	0	0	0	0	0	0
Gm5741	0.0247166	0	0.0263846	0.0751555	0.0721932	0	0.0247428	0.155542	0.0910559	0.0508997	0.0258859	0.104105
CT868723.1	0	0	0	0	0	0	0	0	0	0	0	0
Esp3	0	0	0	0	0	0	0	0	0	0	0	0
Gm21797	0	0	0	0	0	0	0	0	0	0	0	0
Gm21905	0	0	0	0	0	0	0	0.0289048	0	0	0.0288627	0
E030018B13Rik	0	0	0	0	0	0	0	0	0	0	0	0
Gm20831	0.0579357	0.0955446	0.114034	0.184782	0.159186	0.0290574	0.0707643	0.146079	0.06597	0.0293437	0	0.232857
Gm36079	0	0	0	0	0	0	0	0	0	0	0	0
Gm20924	0	0	0	0	0	0	0	0	0	0	0	0
Gm21833	0	0	0	0	0	0	0	0	0	0	0	0
Gm20738	0	0	0	0	0	0	0	0	0	0	0	0
AC125178.2	0	0	0	0	0	0	0	0	0	0	0	0
Gm21776	0	0	0	0	0	0	0	0	0	0	0	0
Fam240a	0.0247166	0	0	0	0	0.0244591	0	0	0	0.0254498	0	0.0261043
Ms4a18	0.109	0.187557	0.115591	0	0	0	0.0575764	0.0290603	0.0547018	0	0.02586	0
Ccl21b	0	0	0	0	0	0	0	0	0	0	0	0
Gm960	2.82783	3.20275	3.05737	3.30802	2.49391	2.77924	3.80398	3.65538	3.226	3.49493	3.14493	3.65684
Igkv4-54	0	0	0	0	0	0	0	0	0	0	0	0
Gm11007	2.17491	0.2543	2.17467	0.344012	5.95546	4.8702	2.59455	5.11856	3.19278	1.82564	3.10646	3.75902
Tmem61	0.0489389	0.0462161	0	0	0.0481769	0	0.0498814	0.0231498	0	0	0	0
Gm21865	0.0247166	0.0741039	0.0762516	0	0.023896	0.120657	0.049535	0.174881	0.1013	0	0	0
AC165294.3	0	0	0	0	0	0	0	0	0	0	0	0
Gm11168	0.0247166	0	0	0	0.0360966	0.0396727	0.0525289	0.0663385	0	0.0479984	0	0.15876
Gm9117	0	0	0	0	0	0	0	0	0	0	0	0
Gm5926	0	0	0	0	0	0	0	0	0	0	0	0
Gm6882	0	0	0	0	0	0	0	0	0	0	0	0
Gm9048	0	0	0	0	0	0	0	0	0	0	0	0
Gm5039	0	0	0	0	0	0	0	0	0	0	0	0
Gm9040	0	0	0	0	0	0	0	0	0	0	0	0
Gm20816	0	0	0	0	0	0	0	0	0	0	0	0
CR974586.1	0	0	0	0	0	0	0	0	0	0	0	0
Fam177a	0.641149	0.485059	0.465979	2.32619	3.26975	2.2352	3.09039	4.61818	3.85913	2.99158	2.24964	3.22202
Gm21095	0	0	0	0	0	0	0	0	0	0	0	0
Vmn1r186	0	0	0	0	0	0	0	0	0	0	0	0
Gm2956	4.72495	1.69251	1.00241	15.2718	15.1548	7.82959	8.37456	13.7842	14.7719	5.42	9.27312	9.82699
Gm21915	0	0	0	0	0	0	0	0	0	0	0	0
Igkv4-62	0	0	0	0	0	0	0	0	0	0	0	0
Gm13290	0	0	0	0	0	0	0	0	0	0	0	0
Vmn1r100	0	0	0	0	0	0	0	0	0	0	0	0
Gm21738	0	0	0	0.275044	0.0240644	0	0.0477288	0.0564356	0	0	0	0
Gm20777	0	0	0	0	0	0	0	0	0	0	0	0
Axdnd1	0.246573	0.1406	0.307724	0.117318	0.0965945	0.0762636	0.182775	0.221232	0.0908054	0.0900925	0.178147	0
Gm49403	0	0	0	0	0	0	0	0	0	0	0	0
Gm21858	0	0	0	0	0	0	0	0	0	0	0	0
Gm21094	0	0	0	0	0	0	0	0	0	0	0	0
AC163611.1	0	0	0	0	0	0	0	0	0	0	0	0
Lhx8	0.0247166	0	0	0	0	0	0	0	0	0	0.0375863	0
Gm5108	0	0	0	0	0	0	0	0	0	0.0245082	0.0475523	0.0263646
Cfap73	0.324529	0.177627	0.404345	0.335269	0.494668	0.380315	0.428718	0.368063	0.440414	0.468659	0.243948	0.425685
Btbd35f13	0	0	0	0	0	0	0	0	0	0	0	0
Zfp131	0.339581	0.22325	0.169732	0.22241	0.301166	0.44068	0.964844	1.08882	0.982083	0.606826	0.824413	1.04399
AC132444.6	0	0	0	0	0	0	0	0	0	0	0	0
Gm1553	0	0	0	0	0	0	0	0	0	0	0	0
Vmn1r130	0	0	0	0	0	0	0	0	0	0	0	0
Ighv6-4	0	0	0	0	0	0	0	0	0	0	0	0
Birc6	8.4552	7.20665	7.88692	8.51705	15.5816	8.17001	9.50765	12.3799	11.0384	5.96931	6.08385	9.76177
Gal3st2b	5.10927	4.58256	5.05709	4.89803	5.12567	5.96793	6.10639	5.23962	6.24429	5.43565	6.44136	7.4445
1700047I17Rik2	0	0	0	0	0	0	0	0	0	0	0	0
AC102264.1	0	0	0	0	0	0	0	0	0	0	0	0
Gm2007	2.32423	2.62088	1.8246	7.88609	10.2099	4.64146	6.61493	4.91781	7.10113	4.60217	4.23783	4.77319
Gm3500	0	0	0	0	0	0	0	0	0	0	0	0
Spin2f	0	0	0	0	0	0	0	0	0	0	0	0
4921511M17Rik	0	0	0	0	0	0	0.156201	0	0	0	0.125831	0
1520401A03Rik	0	0	0	0	0	0	0.0321903	0	0	0.0282493	0	0
Gm20830	0	0	0	0	0	0	0	0	0	0	0	0
G530012D18Rik	0	0	0	0	0	0	0	0	0	0	0	0
Esp16	0	0	0	0	0	0	0	0	0	0	0	0
Gm21903	0	0	0	0	0	0	0	0	0	0	0	0
Mfsd4b4	0	0	0	0	0	0.0244591	0	0.0259236	0	0.0254498	0.0258859	0
Faiml	0	0	0	0	0	0	0	0	0.0446174	0	0	0.121569
Gm3005	1.43201	0.896163	4.52008	4.29656	4.24162	7.82435	6.49114	5.63745	5.54792	6.69636	4.04537	9.47459
Gm20916	0	0	0	0	0	0	0	0	0	0	0	0
Gm4791	0	0	0.0276247	0	0	0	0.0269201	0	0	0	0	0
Btbd35f24	0	0	0	0	0	0	0	0	0	0	0	0
Gm21518	0	0	0	0	0	0	0	0	0	0	0	0
Tpbgl	0	0	0	0	0	0	0	0	0	0	0	0
Fignl2	0.0741745	0.03804	0.026411	0	0	0.0244836	0.0247675	0.0518472	0.0455279	0	0	0.0260262
Nim1k	0.339952	0.506377	0.37548	0.515542	0.563877	0.484486	0.403282	0.463566	0.467913	0.245031	0.243094	0.25144
Btbd35f27	0	0	0	0	0	0	0	0	0	0	0	0
Gm20825	0	0	0	0	0	0	0	0	0	0	0	0
Smim22	0	0	0	0	0	0	0	0	0	0	0	0
Gm15085	0	0	0	0	0	0	0	0	0	0	0	0
Pou3f2	0	0	0	0	0	0	0	0	0	0	0	0
1700001F09Rik	0	0	0	0	0	0	0	0	0	0	0	0
1600014C23Rik	0	0	0	0	0	0	0	0	0	0	0	0
Gm21943	0	0	0	0	0	0	0	0	0	0	0	0
Fam205a3	0	0	0	0	0	0	0	0	0	0	0	0
H2al1k	0	0	0	0	0	0	0	0	0	0	0	0
Gm20736	0	0	0	0	0	0	0	0	0	0	0	0
Gm6176	0	0	0	0	0	0	0	0	0	0	0	0
Vmn1r157	0	0	0	0	0	0	0	0	0	0	0	0
Gm10681	0	0	0	0	0	0	0	0	0	0.0453516	0	0
D430019H16Rik	0.369217	0.344386	0.28878	1.60878	2.1027	1.74423	1.35731	2.16179	2.08315	1.37429	1.98837	2.55346
Gm49322	0	0	0	0	0	0	0	0	0	0	0	0
Gm20909	0	0	0	0	0	0	0	0	0	0	0	0
Pate3	0.271438	0.177331	0.184561	0.259863	0.204957	0.174027	0.0500051	0.0376929	0	0.15051	0	0.0973642
Scgb2b7	0	0	0	0	0	0	0	0	0	0	0	0
AC140325.2	0	0	0	0	0	0	0	0	0	0	0	0
AC140325.4	0	0	0	0	0	0	0	0	0	0	0	0
Gm6803	0	0	0	0	0	0	0	0	0	0	0	0
Olfr936	0	0	0	0	0	0	0	0	0	0	0	0
AC132444.5	0	0	0	0	0	0	0	0	0	0	0	0
Gm21897	0	0	0	0	0	0	0	0	0	0	0	0
Gm5698	0	0	0	0	0	0	0	0	0	0	0	0
AC124606.2	0	0	0	0	0	0	0	0	0	0	0	0
Gm11237	0	0.0247013	0	0	0	0	0	0.0514324	0.0455279	0	0	0
Gm13698	0.129614	0	0	0	0	0	0	0	0	0	0	0
Gm3139	0	0	0	0.061878	0	0	0	0.0417888	0.0587083	0.0576184	0.0403043	0
Gm21882	0	0	0	0	0	0	0	0	0	0	0	0
AC164084.1	0	0	0	0	0	0	0	0	0	0	0	0
Gm16367	0	0	0	0	0	0	0	0	0	0	0	0
Samt1	0	0	0	0	0	0	0	0	0	0	0	0.107853
AC149090.1	0	0	0	0	0	0	0	0	0	0	0	0
Itpripl2	0	0	0	0	0	0	0	0	0	0	0	0
Gm13275	0	0	0	0	0	0	0	0	0	0	0	0
Tcstv3	0	0	0	0	0	0	0	0	0	0	0	0
Nupr1l	0	0	0	0	0	0	0	0	0	0	0	0
Gm21874	0	0	0	0	0	0	0	0	0	0	0	0
Gm21886	0	0	0	0	0	0	0	0	0	0	0	0
Gm2916	0	0	0	0	0	0	0	0	0	0	0	0
Dnah7c	1.31757	0.700405	0.487245	1.43114	1.21417	1.07275	2.18538	1.73367	2.45015	2.21159	2.52227	2.29604
Zfp870	0	0.06657	0.0271498	0	0	0	0	0	0	0	0	0
Dapk3	2.50268	1.91415	2.40844	3.83546	3.72373	4.15918	5.95333	6.58361	5.54557	3.99295	3.96121	3.74593
Spin2g	0	0	0	0	0	0	0	0	0	0	0	0
Gm21866	0	0	0	0	0	0	0	0	0	0	0	0
Gm3187	0	0	0	0	0	0	0	0	0	0	0	0
Gm21119	0.132407	0	0.123955	0.45915	0.433977	0.277244	0.382399	0.827611	0.698922	0.437534	0.580361	1.48399
Gm20837	0	0	0	0	0.0481288	0	0	0	0	0	0	0
Gm21244	0	0	0	0	0	0	0	0	0	0	0	0
Cldn34c2	0	0	0	0	0	0	0	0	0	0	0	0
Gm9125	0	0	0	0	0	0	0	0	0	0	0	0
Fmo6	0	0	0	0	0.0240644	0	0	0	0	0	0	0
Gm21698	0	0	0	0	0.0060161	0	0	0	0	0	0	0
Gm13043	0	0	0	0	0	0	0	0	0	0	0	0
Esp4	0	0	0	0	0	0	0	0	0	0	0	0
Gm20843	0	0	0	0	0	0	0	0	0	0	0	0
Tcstv1	0	0	0	0	0	0	0	0	0	0	0	0
Gm20795	0	0	0	0	0	0	0	0	0	0	0	0
Gm21693	8.07951	7.12408	7.47962	5.59949	6.265	7.98684	5.84332	5.5736	4.94834	5.51508	5.35677	5.59286
Esp23	0	0	0	0	0	0	0	0	0	0	0	0
Tmem200c	0.0550686	0	0.0873595	0	0	0	0.0755891	0.105405	0	0.230448	0.139473	0.0755542
Gm7978	0	0	0	0	0	0	0.0682158	0	0	0	0	0
Gm21209	0	0	0	0	0	0	0	0	0	0	0	0
Gm21800	0	0	0	0	0	0	0	0	0	0	0	0
Gm19668	0	0	0	0	0	0	0	0	0	0	0	0
Tmem95	0	0	0	0	0	0	0.0247428	0.0259236	0	0	0	0
Gm21454	0	0.151789	0	0.185759	0	0.227837	0.142147	0	0.361423	0.181636	0.0273355	0
AC133103.5	0	0	0	0	0	0	0	0	0	0	0	0
Odaph	0	0	0	0	0	0	0	0	0	0	0	0
Gm21188	0.839574	0.25388	0.549223	1.27494	0.921017	0.648069	0.484958	0.564201	0.757744	0.381188	0.336361	0.220234
Btbd35f10	0	0	0	0	0	0	0	0	0	0	0	0
Calhm3	0.0678471	0	0	0	0.0308746	0	0	0	0	0.0743644	0	0.0372696
Gm21739	0	0	0	0	0.0268077	0	0	0	0	0	0.0513576	0
Gm17535	0	0	0	0	0	0	0	0	0	0	0	0
AC133103.3	0	0	0	0	0	0	0	0	0	0	0	0
Gm6367	0	0	0	0	0	0.027541	0	0.0344006	0	0.0343318	0	0
Gm21258	0	0	0	0	0	0	0	0	0	0	0	0
Topaz1	0.139204	0.121975	0.0999978	0.169075	0.118782	0.0693416	0.10048	0.177577	0.235653	0.0497035	0.06034	0.0960108
Tmem121b	0	0	0	0	0	0	0	0	0	0	0	0
Gm21767	0	0	0	0	0	0	0	0	0	0	0	0
Asmt	3.12245	2.29253	2.3848	3.7217	5.66012	3.79139	4.12459	4.91643	4.20815	2.17645	2.31953	2.11081
Gm7929	0	0	0	0	0	0	0	0	0	0	0	0
Btbd35f1	0	0	0	0	0	0	0	0	0	0	0	0
Gm10428	0	0	0	0	0	0	0	0	0	0	0	0
Gm28891	0	0	0	0	0	0	0	0	0	0	0	0
Gm20852	0	0	0	0	0	0	0	0	0	0	0	0
Ccl21c	0	0	0	0	0	0	0	0	0	0	0	0
Olfr104-ps	0	0	0	0	0	0	0	0	0	0	0	0
Ccer2	0.0494332	0	0	0	0	0	0	0	0	0	0	0
Ankrd66	0	0	0	0	0	0	0	0	0	0	0	0
Gm21778	0	0	0	0	0	0	0	0.0246533	0	0	0	0
Tle7	0	0	0	0	0	0	0	0	0	0	0	0
Gm21836	0	0	0	0	0	0	0	0	0	0	0	0
Gm10251	0.0740509	0.123309	0	0.0765083	0	0.102679	0	0.0656385	0.0617359	0.0699362	0.0939398	0.138147
H2al1c	0	0	0	0	0	0	0	0	0	0	0	0
1700122O11Rik	0	0	0	0	0	0	0	0	0	0	0	0
Btbd35f12	0	0	0	0	0	0	0	0	0	0	0	0
Gm21818	0	0	0	0	0	0	0	0	0	0	0	0
Gm21958	0	0	0	0	0	0	0	0	0	0	0	0
Lactbl1	0	0.0247013	0	0.0886584	0	0	0.0837542	0.026468	0.0228095	0.0511542	0.085061	0
Gm2056	0	0	0	0	0	0	0	0	0	0	0	0
Gm8693	0	0	0	0	0	0	0	0	0	0	0	0
Esp38	0	0	0.0263846	0	0	0	0	0	0	0	0	0
Gm3893	0.0209597	0.134177	0.0280733	0.053661	0	0	0.0576259	0	0	0	0.166291	0
Gm20854	0	0	0	0	0	0	0	0	0	0	0	0
Gm21885	0	0.0544417	0	0	0	0	0.0278603	0.0285678	0.0537002	0.0836791	0.0223913	0.0351354
Gm21830	0	0	0	0	0	0	0	0	0	0.0333647	0	0
Gm20867	0	0	0	0	0	0	0	0	0	0	0	0
Gm21834	0	0	0	0	0	0	0	0	0	0	0	0
Krtap22-2	0	0	0	0	0	0	0	0	0	0	0	0
Ldlrad2	0	0	0.026411	0	0	0	0	0.0262087	0	0	0.0277238	0
Esp15	0	0	0	0	0	0	0	0	0	0	0	0
Gm20888	0	0	0	0	0	0	0	0	0	0	0	0
Gm20773	0	0	0	0	0	0	0	0	0	0	0	0
7530416G11Rik	0.141354	0.128076	0.197542	0.302726	0.0761638	0.184813	0.465485	0.67925	0.616903	0.157407	0.305324	0.215211
A630023A22Rik	0.0246425	0.0690401	0.0258569	0	0.0660809	0.0733285	0.0600754	0.623255	0.195611	0.0253735	0.0517459	0.052599
Gm17174	0	0	0	0	0	0	0	0	0	0	0	0
H2al1e	0	0	0	0	0	0	0	0	0	0	0	0
3110021N24Rik	0	0	0	0	0	0	0	0	0	0	0	0
Gm15093	0	0	0	0	0	0	0	0	0	0	0	0
Gm6408	0.0247166	0	0	0.0250518	0	0	0.0247428	0	0	0	0	0
Gm21820	0	0	0	0	0	0	0	0	0	0	0	0
Gm4858	0	0	0	0	0	0	0	0	0	0	0	0
Gm20767	4.03002	4.80092	4.63177	3.6985	2.54859	2.04434	1.8897	2.07451	2.0079	1.78034	1.80109	1.59671
Gm6902	0	0	0	0	0	0	0	0	0	0	0	0
Gm21650	0	0	0	0	0	0	0	0	0	0	0	0
CR974586.2	0	0	0	0	0	0	0	0	0	0	0	0
Gm28490	0	0	0	0	0	0	0	0	0	0	0	0
Vmn1r107	0	0	0	0	0	0	0	0	0	0	0	0
Gm16427	0.0437484	0.0247507	0.0218465	0.0578447	0.0757307	0.174638	0.179756	0.14639	0.0863892	0.318887	0.244854	0.169145
Gm20865	0	0	0	0	0	0	0	0	0	0	0	0
Cypt14	0	0	0	0	0	0	0	0	0	0	0	0
Gm16867	0.757193	0.913652	0.584763	0.999368	0.622835	1.26605	1.6522	1.37965	1.18771	1.08737	0	0.668875
9330182O14Rik	0	0	0	0.0257533	0	0.0489183	0.0247428	0	0.0223542	0	0.0258341	0.0782089
AC133103.6	0	0	0	0	0	0	0	0	0	0	0	0
D13Ertd608e	0.0953072	0.0507612	0.0269123	0.0512059	0.0291661	0.0578703	0.204722	0.192897	0.221949	0.100781	0.101731	0.140281
Gm21863	0	0	0	0	0	0	0	0	0	0	0	0
Ssty2	0	0	0	0	0	0	0	0	0	0	0	0
Ptrhd1	0.758726	0.684127	0.601068	0.381264	0.375357	0.371877	0.242924	0.222995	0.382776	0.157789	0.211669	0.21797
AC125178.3	0	0	0	0	0	0	0	0	0	0	0	0
Gm13289	0	0	0	0	0	0	0	0	0	0	0	0
Fer1l5	0.0496804	0.0829717	0.1148	0.0854518	0.0481769	0.169991	0.0977091	0.0208944	0.0713878	0.103301	0.0597187	0.0434378
Lrit3	0.194223	0.149616	0.31279	0.185784	0.0263746	0.152723	0	0.2091	0	0.0932482	0.0312701	0.0694901
Gm5294	0	0	0	0	0	0	0	0	0	0	0	0
AC133103.4	0	0	0	0	0	0	0	0	0	0	0	0
Gm3415	0	0	0	0	0	0	0	0	0	0	0	0
Gm20812	0	0	0	0	0	0	0	0	0	0	0	0
Scgb2b20	0	0	0	0	0	0	0	0	0	0	0	0
Gm20826	0	0	0	0	0	0	0	0	0	0	0	0
Gm21312	0	0	0	0	0	0	0	0	0	0	0	0
Shisa8	0.352039	0.271739	0.158308	0.225467	0.288773	0.26905	0.14858	0.0780818	0.136584	0.152699	0.103543	0
Rfpl4b	0	0	0	0	0	0	0	0	0	0	0	0
Gm21891	0	0	0	0	0	0	0	0	0	0	0	0
Hist4h4	0	0	0	0	0	0	0	0	0	0	0	0
Gm28051	0.722417	0.573243	0.762701	0.375477	0.542917	0.671061	0.700368	0.459081	0.766576	0.24778	0.914962	0.588115
Edaradd	0.0256806	0	0.028469	0	0.0525326	0.019763	0.0223922	0.0207648	0.0226729	0.0402362	0	0.0265207
Slc6a16	0.0645598	0.125334	0.108283	0.0738278	0.119335	0.104661	0.315074	0.267791	0.286097	0.178302	0.192669	0.365591
Amy2a3	0	0	0	0	0	0	0	0	0	0	0	0
Evi2b	0	0	0	0	0	0	0	0	0	0	0	0
Btbd35f20	0	0	0	0	0	0	0	0	0	0	0	0
Purb	0	0	0	0	0	0	0	0	0	0	0	0
Gm21060	0	0	0	0	0	0	0	0	0	0	0	0
Gm3336	0	0	0	0	0	0	0	0	0	0	0	0.0343026
Gm21773	0	0	0	0	0	0	0	0	0	0	0	0
Fam181a	0.670018	0.277988	0.664893	0.283261	0.412103	0.250339	0.0742283	0.071575	0.0425914	0.0444863	0.0517717	0.0260262
Smim18	0	0	0	0	0	0	0	0	0	0.137098	0.0794437	0
Gm13276	0	0	0	0	0	0	0	0	0	0	0	0
Smbd1	0	0.0256399	0	0	0	0	0	0	0	0	0	0
Vmn1r131	0	0	0	0	0	0	0	0	0	0	0	0
A630076J17Rik	0	0	0.0263846	0	0	0	0	0	0	0	0	0
Gm10256	0.0539563	2.13493	1.04262	2.35557	1.86947	1.54763	3.18466	2.71946	2.54007	0.0234648	0	0.0526771
Gm20873	0	0	0	0	0	0	0	0	0	0	0	0
Gm8246	0	0	0	0	0	0	0	0	0	0	0	0
Muc3a	0	0	0	0	0	0	0	0	0	0	0	0
Gm13272	0	0	0	0	0	0	0	0	0	0	0	0
Hsd3b4	0	0	0.220101	0	0	0.152674	0.549091	0.457577	0.553187	0.294786	0	0.419101
CAAA01147332.1	0	0	0	0	0	0	0	0	0	0	0	0
Gfy	0	0	0	0	0.0240644	0	0.0247428	0	0	0	0	0
AF067063	0	0	0	0	0	0	0	0	0	0	0	0
Btbd35f6	0	0	0	0	0	0	0	0	0	0	0	0
Gm8332	0	0	0	0	0	0	0	0	0	0	0	0
Gm21028	0	0	0	0	0	0	0	0	0	0	0	0
Gm21861	0	0	0	0	0	0	0	0	0	0	0	0
Scgb1b3	0	0	0	0	0	0	0	0	0	0	0	0
2610528A11Rik	0	0	0	0	0	0.0245814	0	0	0	0	0	0
Gm13287	0	0	0	0	0	0	0	0	0	0	0	0
Gm10668	0	0	0	0	0	0	0	0	0	0	0	0
Gm5891	0	0	0	0	0	0	0.0247428	0	0.0414076	0	0	0
Gm21761	0	0.0254423	0	0	0	0.0993774	0.0577248	0	0.111612	0.0501871	0.0360072	0.141661
Gm21677	0	0	0	0	0	0	0	0	0	0	0	0
Vmn1r111	0	0	0	0	0	0	0	0	0	0	0	0
Gm21394	0	0	0	0	0	0	0	0	0	0	0	0
Btbd35f29	0	0	0	0	0	0	0	0	0	0	0	0
Noc2l	0	0.136722	0.066331	0	0.61961	0	0.477758	0.369126	0	0	0.289145	0
Gm21954	1.1646	0.90135	1.59213	3.22257	4.32406	5.82073	3.23333	6.1989	5.59971	7.07114	8.04476	9.30545
Ccdc85b	0	0	0.0263846	0	0	0	0	0.0259236	0	0	0	0
S100a2	0	0	0	0	0	0	0	0	0	0	0	0
Dynlt1f	0	0	0	0	0	0	0.0494855	0	0	0	0.0129429	0
Gm20834	0	0	0	0	0	0	0	0.0518472	0	0	0.0258859	0
Amy2a4	0	0	0	0	0	0	0	0	0	0	0	0
Dynlt1b	2.38738	1.94031	1.74951	6.61997	10.6772	7.49442	10.5644	10.07	12.491	3.90222	5.09483	5.22938
A630095N17Rik	0.0989158	0.0247013	0.0529012	0.0819445	0.0249548	0	0.0245201	0.093299	0.0458239	0.0765786	0.0627215	0.13289
Gm21812	0	0	0	0	0	0	0	0	0	0	0	0
Gm21721	0	0	0	0	0	0	0	0	0	0	0	0
Gm38394	0	0	0	0	0	0	0	0	0	0	0	0
Rpl36-ps4	0	0	0	0	0	0	0	0	0	0	0	0
Rhox5	0.0247166	0.0247013	0	0	0.0240644	0	0	0	0	0	0.0258859	0
Gm10931	0	0	0	0	0	0	0	0	0	0	0	0
Gm20918	0	0	0	0	0	0	0	0	0	0	0	0
4933409K07Rik	0	0	0	0	0	0	0	0	0	0	0	0
9430069I07Rik	0	0	0.0828214	0.104667	0	0.031748	0	0	0.0245396	0	0	0
Gm3317	0.716608	0.257239	0.165484	0.491141	0.856717	0.426298	1.21806	1.07026	0.927313	0.393735	0.367372	0.523336
Gm20809	0	0	0	0	0	0	0	0	0	0	0	0
Gm20737	0	0	0	0	0	0	0	0	0	0	0	0
Gm21256	0	0	0	0	0	0	0	0	0	0	0	0
AC126035.1	0	0	0	0	0	0	0	0	0	0	0	0
Smlr1	0	0	0	0.0250518	0	0	0	0	0	0	0	0
Scgb2b19	0	0	0	0	0	0	0	0	0	0	0	0
Zfp799	0	0	0	0	0.0251232	0.0249483	0.0254603	0.0528841	0	0	0.0264812	0
AC163611.2	0	0	0	0	0	0	0	0	0	0	0	0
Krtap16-3	0	0	0	0	0	0	0	0	0	0	0	0
AC168977.2	0	0	0	0	0	0	0	0	0	0	0	0
Spin2e	0	0	0	0	0	0	0	0	0	0	0	0
Gm13285	0	0	0	0	0	0	0	0	0	0	0	0
Gm10100	0	0	0	0	0	0	0	0	0	0	0	0
Gm3106	0	0	0	0	0	0	0	0	0	0	0	0.0256879
Plscr5	0	0.0592337	0	0	0	0	0	0.0304602	0.0455279	0	0	0
Gm10142	0	0	0	0	0	0	0	0	0	0	0	0
Gm19965	0	0	0.0585475	0.0389055	0	0.108794	0	0	0.0795145	0.0285293	0	0
Gm17662	0	0	0	0	0	0.0248994	0	0	0	0	0	0
Ighv6-5	0	0	0	0	0	0	0	0	0	0	0	0
Gm20594	0	0	0	0	0	0	0	0	0	0	0	0
Gm8298	0	0	0	0	0.0240403	0	0	0	0	0	0	0
Gm7694	0	0	0	0	0	0	0.0247428	0	0	0	0	0
Cmtm4	0	0	0.0269387	0.0250518	0	0.0248016	0	0	0	0	0.0830419	0.0534839
Gm21760	0	0	0	0	0	0	0	0	0	0	0	0
Scgb2a2	0	0	0	0	0.0240885	0	0	0	0.0190762	0	0	0
Gm16429	0.0247166	0	0.0263846	0	0.0481288	0	0	0	0	0	0	0
Gm20821	0	0	0	0	0	0	0	0	0	0	0	0
Esp18	0	0	0	0	0	0	0	0	0	0	0	0
Tomm20	0.0567493	0.12279	0.0283371	0.0501037	0.158753	0.0766305	0	0.182424	0.0979533	0.0272568	0	0.0790938
H2al1g	0	0	0	0	0	0	0	0	0	0	0	0
Hmgcs1	7.00034	5.34267	5.33861	8.77343	12.1241	11.0232	6.21305	6.56577	6.89769	7.9108	10.4318	9.84771
Gm4836	0	0	0	0	0	0	0	0	0	0	0	0
Gm21913	0	0	0	0	0	0	0	0	0	0	0	0
Gm20838	0	0	0	0	0	0	0	0	0	0	0	0
AC133103.7	0	0	0	0	0	0	0	0	0	0	0	0
Srsy	0	0	0	0	0	0	0	0	0	0	0	0
Gm21854	0	0.0247013	0	0	0	0	0	0	0	0	0	0
AF067061	0	0	0	0	0	0	0	0	0	0	0	0
Vmn1r227	0	0	0	0	0	0	0	0	0	0	0	0
Rhox4a2	0	0	0	0	0	0	0	0	0	0	0	0
Lce1k	0	0	0	0	0	0	0	0	0	0	0	0
Samd11	0.240344	0.222312	0.287408	0.125259	0.161592	0.122296	0.189975	0.381466	0.345466	0.392691	0.280266	0.427611
Gm20917	0	0	0	0	0	0	0	0	0	0	0	0
AC087559.3	0	0	0	0	0	0	0	0	0	0	0	0
Sgo2b	0	0	0.0280996	0	0	0.0443933	0.0740056	0.0531693	0.0325297	0.223042	0.299008	0.187675
Gm20823	0	0	0	0	0	0	0	0	0	0	0	0
Gm21477	0	0	0	0	0	0	0	0	0	0.0508997	0	0
AC140325.3	0	0	0	0	0	0	0	0	0	0	0	0
Sh2d1b1	0	0	0	0.0250518	0	0	0	0.0529619	0.022764	0	0.0258859	0
Btbd35f2	0	0	0	0	0	0	0	0	0	0	0	0
Zfp994	0.0248402	0.0300862	0	0	0	0.0248505	0	0.085833	0.0498303	0	0.0521341	0.189081
1700015G11Rik	0	0	0	0	0	0	0	0	0	0	0	0
Gm21921	0	0	0	0	0	0	0	0	0	0	0	0
Stard9	0.445097	0.447217	0.127728	1.42041	1.6591	1.46725	0.549734	1.41613	1.11851	0.797166	1.32119	2.23243
Gm2035	0	0	0	0	0	0	0	0	0	0	0	0
Ssty1	0	0	0	0	0	0	0	0	0	0	0	0
Gm21976	0	0.0247013	0.0263846	0.0250518	0	0.0483557	0.0247428	0	0	0.0254498	0.0258859	0.0260262
Gm3183	0	0	0	0.0610012	0.128384	0.0733774	0	0.0259236	0.0633066	0	0.0597705	0.0785212
Kcnj11	0	0	0	0.0757066	0	0.0244591	0.0742283	0.0518472	0.0682919	0.101799	0.0258859	0.0260262
H1f0	0	0	0	0	0	0	0	0	0	0	0	0
Gm11236	0	0	0	0	0	0	0	0	0	0	0	0
Gm21798	0	0.0281101	0	0.138562	0.140584	0.263254	0	0.127674	0.178287	0	0.0648182	0.0935904
Gm21310	0	0	0	0	0	0	0	0	0	0	0	0
Gm21117	0	0.0235897	0	0	0	0	0	0	0	0	0	0
Gm3194	0	0	0	0	0.0647092	0.108892	0	0.0717824	0.0144779	0.0996616	0	0
Gm16405	0	0	0	0	0	0	0	0	0	0	0	0
Gm5849	0	0	0	0	0	0	0	0	0	0	0	0
Gm7137	0	0	0	0	0	0	0	0	0	0	0	0
Olfr332	0	0	0	0	0	0	0	0	0	0	0	0
Gm7102	0	0	0	0	0	0	0	0	0	0	0	0
Gm20855	0	0	0	0	0	0	0	0	0	0	0	0
Gm3147	0	0	0	0	0	0	0	0	0	0	0	0
Gm21118	0	0	0	0	0	0	0	0	0	0	0	0
Fam205a2	0	0	0	0	0	0	0	0	0	0	0	0
Gm3376	0	0	0	0	0	0	0	0	0	0	0	0
Gm10096	0	0	0	0	0	0	0	0	0	0	0	0
AC133095.2	0	0	0	0	0	0	0	0	0	0	0	0
Gm10424	0.0247166	0.0247013	0.0263846	0	0	0	0.0250149	0	0.0227867	0.0251444	0	0
Ppp2r3d	0.914514	0.494026	0.474923	1.07723	0.770061	0.807151	1.11342	0.933249	0.728447	0.941644	0.802462	0.650656
Fsbp	0.197708	0	0	0	0	0	0	0	0	0	0	0
Esp24	0	0	0	0	0	0	0	0	0	0	0	0
Gm20931	0	0	0	0	0	0	0	0	0	0	0	0
Tmem151b	0.0741992	0.0247013	0.0263846	0	0.0240644	0	0.0742283	0.0518472	0.0910559	0.0254498	0	0.0520525
Fam240b	0	0	0	0	0	0	0	0	0	0	0	0
Gm2075	0	0	0	0	0	0	0	0	0	0	0	0
Hist1h2br	0	0.0827741	0.161342	0.0600492	0.206737	0.125622	0	0.116423	0	0	0	0
Gm19402	0	0	0	0	0	0	0	0	0	0	0	0
Gm21708	0	0	0	0	0	0	0	0	0	0	0	0
Gm21425	0	0	0	0	0	0	0	0	0	0	0	0
Gm20806	0	0	0	0	0	0	0	0	0	0	0	0
Gm20937	0	0	0	0	0	0	0	0	0	0	0	0
Gm20896	0	0	0	0	0.0246901	0.0249239	0.098872	0.0241349	0	0.029191	0	0.0932
Zfp853	0.0490377	0	0.0259889	0.0166845	0.0220189	0.0462522	0	0	0	0.0193673	0	0
Gm10487	0	0	0	0	0	0	0	0	0.0237428	0	0	0
Sox1	0	0	0	0	0	0	0	0	0	0	0	0
Gm20914	0	0	0	0	0	0	0	0	0	0	0	0
Gm2115	0	0	0	0	0.0269281	0	0	0	0.0237883	0	0	0
Ksr2	0.366819	0.547257	0.249124	0.217275	0.786136	0.72876	0.765887	1.115	0.86626	0.903546	0.959071	1.99046
Ascl5	0	0	0	0	0	0	0	0	0	0	0	0
Tunar	0	0	0.0276247	0	0.0242088	0	0	0.156138	0.022764	0	0.0990393	0.0712338
Gm26741	0	0	0	0	0	0	0	0	0	0	0	0
1810049J17Rik	0	0	0	0	0	0	0	0	0	0	0	0
Gm26620	0	0	0	0	0	0	0	0	0	0	0	0
Gm26897	0	0	0	0	0.0240644	0.0244591	0.098971	0.0259236	0	0	0.0517717	0.0780787
Gm6763	0	0	0	0	0	0	0	0	0	0	0	0
Gm18336	0	0	0	0	0	0	0	0	0	0	0	0
Olfr1432	0	0	0	0	0	0	0	0	0	0	0	0
Gm9903	0	0	0	0	0.0240644	0	0	0.0259236	0	0	0	0
Gm8764	0	0	0	0	0	0	0	0	0	0	0	0
Gm3839	0.10072	0.128274	0.142978	0.454991	0.246203	0.443199	0.195196	0.253299	0.271301	0.0606979	0.397141	0.404292
Tnfsf12	0	0	0	0	0	0	0	0	0	0	0	0
Gm26602	0	0	0	0	0	0	0	0	0	0	0	0
Gm27021	0	0	0	0	0	0	0	0	0	0	0	0
Zfp87	0	0	0	0	0	0	0	0	0	0	0	0
Foxf1	0	0	0	0	0	0	0	0	0	0	0	0
Carlr	0	0	0	0	0	0	0	0	0	0	0	0
A730071L15Rik	0	0	0	0	0	0	0	0	0	0	0	0
Gm3488	3.8919	1.62848	1.88677	14.1644	15.7096	9.03877	9.82255	12.3659	11.4989	10.576	10.2842	13.0228
Gm26566	0	0	0	0	0	0	0	0	0	0	0	0
Foxl1	0	0	0	0	0	0	0	0	0	0	0	0
Gm19426	0	0.0247013	0	0	0	0.0244591	0.0247428	0	0	0	0	0
Gm26657	0	0	0	0	0	0	0	0	0	0	0	0
Vmn1r181	0	0	0	0	0	0	0	0	0	0	0	0
Gm9918	0	0	0	0.0250518	0.0240644	0.0244591	0	0	0	0	0	0
Gm3532	0	0	0	0	0	0	0	0	0	0	0	0
Zfp748	0	0.074178	0	0.0250518	0.0241366	0.0481845	0.08801	0.0259495	0.0455279	0.0420686	0.146359	0.0260262
Ano4	0.0222202	0	0	0	0	0	0	0	0	0	0	0
Iqschfp	3.54167	7.67151	5.7476	9.29957	11.7517	10.1297	19.3482	24.3992	21.3307	11.2514	13.0242	20.2768
Dclre1a	0	0.0247013	0	0	0	0	0	0	0	0	0	0
Bin2	0	0	0	0	0	0	0.0251634	0.151705	0.0624643	0	0	0.0318301
Gm15294	0	0	0	0	0	0	0	0	0	0	0	0
Gm26992	0	0	0	0	0	0.0623463	0	0	0	0.0546154	0.0312442	0.188794
Xpnpep1	0.240715	0.597203	0.931272	0.606931	0.968689	0.653866	0.847736	1.12949	1.14327	0.703459	0.557685	1.26992
Sowahc	0	0	0	0	0	0	0	0	0	0	0	0
Ccdc166	0	0	0	0	0	0	0	0	0	0	0.0258859	0
Serpinb10	0	0	0	0	0	0	0	0.360934	0.208495	0	0	0
Ptprc	0	0	0	0	0	0	0	0	0	0	0	0
Xcr1	0	0	0	0	0	0	0	0	0	0	0	0
Prss47	0	0	0	0	0	0	0	0	0	0	0	0
Rpl9-ps1	0	0	0	0	0	0	0	0	0	0	0	0
Scgb2b17	0	0	0	0	0	0	0	0	0	0	0	0
Gm26938	0	0.0247754	0	0	0	0.0259267	0	0	0	0.0254753	0	0
Rassf10	0	0	0	0	0	0	0	0	0	0	0	0
Scgb2b15	0	0	0	0	0	0	0	0	0	0	0	0
Gm27027	0.41734	0.498448	0.586557	0.430165	0.398795	0.771441	0.331305	0.599587	0.56375	0.49785	0.504334	0.568101
Arl14	0	0	0	0	0	0	0	0	0	0	0	0
Rnf113a2	0	0	0	0	0	0	0	0	0	0	0	0
Scgb2b12	0	0	0	0	0	0	0	0	0	0	0	0
Calm5	0	0	0	0	0	0	0	0	0	0	0	0
Olfr67	0	0	0	0	0	0	0	0	0	0	0	0
Btbd19	0.0264962	0	0	0	0	0	0	0	0	0	0.0265848	0.0260262
Gm28036	0	0	0	0	0	0	0	0	0	0	0	0
H2-Bl	0.0263726	0	0.0265429	0	0.0241847	0.0245325	0	0.0260273	0	0	0	0
Gm1113	0.123731	0.0741039	0.0791539	0.225467	0.0481288	0.244591	0.222685	0.181465	0.273168	0.101799	0.0517717	0.0520525
Gm5269	0	0	0	0	0	0	0	0	0	0	0	0
Pet117	0.20186	0.0522432	0.0515028	0.249541	0.194296	0.371265	0.054632	0.288426	0.354708	0.063421	0	0.0488513
Gm15013	0	0	0	0	0	0	0	0	0	0	0	0
Gm12117	0	0	0	0	0	0	0	0	0	0	0	0
Gm4707	0	0	0	0	0	0	0	0	0	0	0	0
Tmem185b	0	0	0	0	0	0	0	0	0	0	0	0
Cphx1	0	0	0	0	0	0	0	0	0	0	0	0
Csmd2	0.540824	0.403619	0.506005	0.900112	1.9734	2.55412	7.20462	8.88184	8.72472	5.70524	7.00899	11.9838
2310009A05Rik	0.456763	0.377238	0	0.140641	0	0.110164	1.16301	0.101906	0.136128	0	0.0763892	0
Gm17087	0	0	0	0	0	0	0	0	0	0	0	0
Rgs21	0	0	0	0	0	0	0	0	0	0	0.0208122	0
Gm11214	0	0	0	0	0	0	0	0	0	0	0	0
Gm12728	0	0	0	0	0	0	0	0	0	0	0.0258859	0
Gm9780	0	0	0	0	0	0	0	0	0	0	0	0
Obox8	0	0	0	0	0	0	0	0	0	0	0	0
Btg1-ps1	0	0	0	0	0	0	0	0	0	0	0	0
Gm28040	0	0	0	0	0	0	0.293993	0.130603	0.729039	0.321941	0	0.0260262
C1rb	0	0	0	0	0	0	0	0	0	0.0254498	0	0
Gm27179	0	0	0	0	0	0	0	0	0	0	0	0
Gm14214	0	0	0	0	0	0	0	0	0	0	0	0
Kctd12	0	0	0	0	0	0	0	0	0	0	0	0
Mroh6	0	0.0247013	0	0	0	0	0	0	0	0	0	0
Doxl2	0	0	0	0	0	0	0	0	0	0	0	0
Gm11983	0	0	0	0	0	0	0	0	0	0	0	0
Gm17190	0	0	0	0	0	0	0	0	0	0	0	0
Vmn1r90	0	0	0	0	0	0	0	0	0	0	0	0.0520525
Gm20897	0	0	0	0	0	0	0	0	0	0	0	0
Gm20883	0	0	0	0	0	0	0	0	0.022764	0	0	0
Gm28897	0	0	0	0	0	0	0	0	0	0	0	0
Gm7145	0.0980755	0	0	0.125134	0.0961614	0.0731083	0	0.0252237	0.0452775	0	0	0
Scgb2b21	0	0	0	0	0	0	0	0	0	0	0	0
1700031L13Rik	0	0	0	0	0	0	0	0	0	0	0	0
Vmn1r205	0	0	0	0	0	0	0	0	0	0	0	0
Gm20835	0	0	0	0	0.0218505	0	0	0	0	0	0	0
Gm29564	0	0	0	0	0	0	0	0	0	0	0	0
Gm21317	0	0	0	0	0	0	0	0	0	0	0	0
Gm29582	0	0	0	0	0	0	0	0	0	0	0	0
Gm29049	0	0	0	0	0	0	0	0	0	0	0	0
Rgs1	0	0	0	0	0	0	0	0	0	0	0	0
Begain	0.1483	0.148208	0.184692	0.0751555	0.168451	0.122296	0.123714	0.0777708	0.0910559	0.0254498	0.0776576	0.0260262
Btbd35f16	0	0	0	0	0	0	0	0	0	0	0	0
Gm5157	0	0	0	0	0	0	0	0	0	0	0	0
Gm28553	0	0	0	0	0	0	0	0	0	0	0	0
Gm29423	0	0	0	0.047824	0	0	0	0	0	0	0	0
Gm20908	0	0	0	0	0	0	0	0	0	0	0	0
Gm4131	0	0	0	0.150311	0.0665381	0	0.0494855	0.111601	0.022764	0	0.0517717	0
Ly6g6g	0	0	0	0	0	0	0	0	0	0	0	0
Scgb1b11	0	0	0	0	0	0	0	0	0	0	0	0
Vmn1r189	0	0	0	0	0	0	0	0	0	0	0	0
Gm21409	0	0	0	0	0	0	0	0	0	0.0232866	0	0
Spcs1	0	0	0	0	0	0	0	0	0	0	0	0.0260262
Gm28998	0	0	0	0	0	0	0	0	0	0	0	0
Gm4301	0	0	0	0	0	0	0	0	0	0	0	0
Ms4a12	0	0	0	0	0	0	0	0	0	0	0	0
Gm29106	0	0	0	0	0	0	0	0.0751006	0	0.0506961	0	0.0281344
Btbd35f15	0	0	0	0	0	0	0	0	0	0	0	0
Gm28363	0.0718512	0	0.10414	0.0367761	0.0701959	0	0	0.0736489	0.0811308	0	0.273588	0.0689175
Mndal	0	0	0	0	0	0	0.124654	0	0	0	0	0
Gm21294	0	0.0247013	0	0	0	0	0	0	0	0	0	0
Zfp383	0	0	0	0	0	0	0	0	0	0	0	0
Gm20906	0	0	0	0	0	0	0	0	0	0	0	0
Scgb2b18	0	0	0	0	0	0	0	0	0	0	0	0
Gm20929	0	0	0	0	0	0	0	0	0	0	0	0
Gm7358	0	0	0	0	0	0	0	0	0	0	0	0
Olfr1252	0	0	0	0	0	0	0	0	0	0	0	0
Gm20824	0	0	0	0	0	0	0	0	0	0	0	0
Gm10318	0	0	0	0	0	0	0	0	0	0	0	0
Gm28870	0	0	0	0	0	0	0	0	0	0	0	0
Gm20911	0	0	0	0	0	0	0	0	0	0	0	0
Vmn1r206	0	0	0	0	0	0	0	0	0	0	0	0
Gm28102	0	0	0	0	0	0	0	0	0	0	0	0
Gm28827	0	0	0	0	0	0	0	0	0	0	0	0
Scgb1b10	0	0	0	0	0	0	0	0	0	0	0	0
Gm28360	0	0	0	0.0273065	0.0319575	0	0	0	0	0	0	0
Ms4a14	0	0	0	0	0	0	0	0	0	0	0	0
Gm20920	0	0	0	0	0	0	0	0	0	0	0	0
Gm4064	0	0	0	0	0	0	0	0	0	0	0	0
Lbhd1	0.100819	0.0250471	0.0948791	0	0.0411742	0.0973963	0.0252129	0.0401556	0.0940152	0.0300563	0.0642746	0.0527552
Olfr1391	0	0	0	0	0	0	0	0	0	0	0	0
Olfr10	0	0	0	0.032843	0.0268559	0	0.0247922	0.0251718	0.074552	0	0	0.0624109
Mturn	3.14613	2.27583	2.55715	8.88173	10.3233	15.0209	15.2103	22.7826	17.5118	20.0583	20.4406	23.2439
Gm28434	0	0	0	0	0	0	0	0	0	0	0	0.0538223
Gm21627	0	0	0	0	0	0	0	0	0.022764	0	0	0
Zcwpw2	0	0	0.0663046	0	0	0	0.312006	0.233105	0	0	0.104217	0
Gm20747	0	0	0	0	0	0	0	0	0	0	0	0
Iqank1	0.636329	0.839844	0.778479	1.43487	0.779903	1.30519	1.84967	2.13128	2.01329	1.37961	1.43379	1.46395
Gm29554	10.9625	8.51646	9.40681	11.219	10.3576	11.4953	8.78828	9.32238	10.3714	9.52165	7.49367	6.92808
Olfr1246	0	0	0	0	0	0	0	0	0	0	0	0
Krtap28-13	0	0	0	0	0	0	0	0	0	0	0	0
Gm4767	0.107987	0.0586656	0.0286009	0.0296864	0.0551797	0.100111	0	0.114867	0.0435019	0	0.0310113	0.0786253
Gm29695	1.74445	0.299133	0.726475	7.26483	6.87544	8.22859	4.03141	7.27649	4.39627	3.29446	3.71141	4.61164
1700040F15Rik	0	0	0	0	0	0	0	0	0	0	0	0
Gm21996	0	0	0	0	0.0237516	0	0	0	0	0	0	0
Scgb2b11	0	0	0	0	0	0	0	0	0	0	0	0
Gm20379	0	0	0	0	0	0	0	0	0	0	0	0
Krtap28-10	0	0	0	0	0	0	0	0	0	0	0	0
Scgb1b12	0	0	0	0	0	0	0	0	0	0	0	0
Gm29289	0	0	0	0	0	0	0	0	0	0	0	0
Olfr1215	0	0.0724983	0.047123	0	0	0	0	0	0	0	0	0
H2al1a	0	0	0	0	0	0	0	0	0	0	0	0
Clec18a	0	0	0	0	0	0	0	0	0	0	0	0
Galntl6	0.462349	0.55368	0.647453	0.689076	0.856236	0.873754	1.12095	1.36915	1.66496	1.1129	0.732441	1.11038
Gm28079	0	0	0	0	0	0	0	0	0	0	0	0
Gm20850	0	0	0	0	0	0	0	0	0	0	0	0
Gm21488	0	0	0	0	0	0	0	0	0	0	0	0
Olfr1025-ps1	0	0	0	0	0	0	0	0	0	0	0	0
Gm20820	0	0	0	0	0	0	0	0	0	0	0	0
Hist1h3h	0	0	0	0	0	0	0	0	0	0	0	0
Gm6657	0	0	0	0	0	0	0	0	0	0	0.0258859	0
B020011L13Rik	0.174746	0.1468	0.0950638	0.150486	0.153796	0	0.321458	0.146857	0.109973	0.38867	0.244596	0.251934
Gm21083	0	0	0	0	0	0	0	0	0	0.0124959	0.0123993	0
Olfr1225	0	0	0	0	0	0	0	0	0	0	0	0
Gm20894	0	0	0	0	0	0	0	0	0	0	0	0
Gm28372	0	0	0	0	0	0	0	0	0	0	0	0
Gm20772	0	0	0	0	0	0	0	0	0	0	0	0
Gm20869	0	0	0	0	0	0	0	0	0	0	0	0
Ms4a4a	0.0740757	0.123506	0.0263055	0.025152	0.0962576	0.0513397	0	0.235282	0.0593001	0.0236938	0	0.0597042
Gm29644	0	0	0	0.0283336	0	0	0	0	0	0	0	0
Gm28576	0	0	0	0	0	0	0	0	0	0	0	0
2310034G01Rik	0.0313159	0	0	0.0650095	0.0921426	0.134183	0.169414	0.370889	0.180177	0.157484	0.161088	0.264505
Fat1	7.83373	4.89402	6.09939	10.3491	13.2519	10.2636	3.75523	5.83664	4.8655	3.4014	4.59448	6.26337
Sly	0	0	0	0	0	0	0	0	0	0	0	0
Scgb1b15	0	0	0	0	0	0	0	0	0	0	0	0
Gm29133	0	0	0	0	0	0	0.0247675	0	0.022764	0.0380984	0.0313996	0.0539784
Gm29666	0	0	0	0	0	0	0	0	0	0	0	0
Btbd35f23	0	0	0	0	0	0	0	0	0	0	0	0
Gm21173	0	0	0	0	0	0	0	0	0	0	0	0
Gm20870	0	0	0	0	0	0	0	0	0	0	0	0
Gm20903	0	0	0	0	0	0	0	0	0	0	0	0
Gm7356	0	0	0	0	0	0	0	0	0	0	0	0
Gm21497	0	0	0	0	0	0	0	0	0	0	0	0
Hist1h3i	0	0	0	0	0	0	0	0	0	0	0	0
Thap4	0	0	0	0	0	0	0	0	0	0	0	0
Ovol3	0	0	0	0	0	0.0733774	0.0247428	0	0.022764	0	0.0258859	0
Gm28269	0	0	0	0	0	0	0	0	0	0	0	0
Gm5244	0	0	0	0	0	0	0	0	0	0	0	0
Gm20890	0	0	0	0	0	0	0	0	0	0	0	0
H2al1b	0	0	0	0	0	0	0	0	0	0	0	0
1700020D05Rik	0	0	0	0	0	0	0	0	0	0	0	0
Gm20792	0	0	0	0.0250769	0	0	0	0	0	0	0	0
Gm28635	1.1602	1.04971	0.68476	1.78625	1.78941	1.63972	1.27631	1.64369	1.14621	1.17853	1.30328	1.56236
Ldhal6b	0	0	0	0	0	0	0	0	0	0	0	0
Olfr1392	0.0628296	0	0	0.0501037	0	0	0.0742283	0.0259236	0.0455279	0.0254498	0.0517717	0
Olfr318	0	0	0	0	0	0	0	0	0	0	0	0
Gm29110	0	0	0	0	0	0	0	0	0	0	0	0
Gm28919	0	0	0	0	0	0	0	0	0	0	0	0.0537963
Gm28171	0	0	0	0	0	0	0	0	0	0	0	0
Gm5890	0	0	0	0	0	0	0	0	0	0	0	0
Gm20814	0	0	0	0	0	0	0	0	0	0	0	0
1700025B11Rik	0	0	0	0	0	0	0	0	0	0	0	0
Gm29276	0	0	0	0	0	0	0	0	0	0	0	0
Gm4567	0	0	0	0	0	0	0	0	0	0	0	0
Gm28510	0	0	0	0	0	0	0	0	0	0	0	0
Gm28961	0	0	0	0.0250518	0	0	0	0	0	0	0	0
Gm28729	0	0.151567	0.103217	0	0	0.0486981	0	0.11199	0.12675	0.0265442	0	0
Gm28778	2.94788	0.965747	2.3381	4.56597	4.48625	3.68555	2.47158	3.11695	2.22424	1.37974	1.49048	1.0454
Olfr1228	0	0	0	0	0	0	0	0	0	0	0	0
Gm20905	0	0	0	0	0	0	0	0	0	0	0	0
Ace3	0	0	0	0	0	0	0	0	0.022764	0	0	0
Gm49416	10.1067	9.10277	7.12053	11.4686	9.30506	9.01453	4.85668	6.17896	4.99189	3.71061	3.46309	2.16416
Gm13283	0	0	0	0	0	0	0	0	0	0	0	0
Gm20817	0	0	0	0	0	0	0	0	0	0	0	0
Mindy4b-ps	0	0.0195387	0	0	0	0	0	0	0	0	0	0
Scgb1b18	0	0	0	0	0	0	0	0	0	0	0	0
Gm28168	0	0	0	0	0	0	0.0587888	0	0	0	0	0
Slc18a3	0	0	0	0	0	0	0	0	0	0	0	0
Oaz3	0.754993	2.74113	1.76299	1.19142	1.7084	1.73721	2.42818	1.77133	2.59857	2.06345	1.96686	2.5575
Gm29866	0	0	0	0	0	0	0	0	0	0	0	0
Dchs2	0.146891	0.0865039	0.219969	0.173684	0.103501	0.293118	0.1948	0.651175	0.272963	0.161021	0.19373	0.472454
Gm42417	0	0	0	0.0250518	0	0	0	0	0	0	0	0
Tdpoz2	0	0	0	0	0	0	0	0	0	0	0	0
Gm38119	0	0	0	0	0	0	0	0	0	0	0	0
Gm8797	0	0	0	0	0	0	0	0	0	0	0	0
Pcdha5	0	0	0	0	0	0	0	0	0	0	0	0
Pcdha4	0	0	0	0	0	0	0	0	0	0	0	0
Pcdha3	0	0	0	0	0	0	0	0	0	0	0	0
Pcdhga7	0	0	0	0	0	0	0	0	0	0	0	0
Gm31571	0	0	0	0	0	0	0	0	0	0	0	0
Pcdhgb5	0	0	0	0	0	0	0	0	0	0	0	0
Lin9	0.568037	0.566648	0.654339	0.781742	0.917383	1.11668	0.568836	0.602723	0.329121	0.474054	0.462736	0.378994
Dnah14	0.274527	0.165795	0.385242	0.300021	0.445119	0.298573	0.822078	0.494959	0.5416	0.574683	0.411171	0.518313
Pcdha7	0	0	0	0	0	0	0	0	0	0	0	0
Gm30737	0	0	0	0	0.0240644	0	0	0	0	0	0	0
Gm21440	0	0	0	0	0	0	0	0	0	0	0	0
4933424G06Rik	0.0930086	0.131609	0.0566742	0.050755	0.0720007	0.0759211	0.100827	0.105328	0.116984	0.0979565	0.0752502	0.110429
Gm21366	0	0	0	0	0	0	0	0	0	0	0	0
Strit1	0	0	0	0	0	0	0	0	0	0	0	0
Pcdhgb1	0	0	0	0	0	0	0	0	0	0	0	0
Tigd5	0	0	0	0	0	0	0	0	0	0	0	0
Tmco1	7.32444	7.28708	6.45542	8.4833	7.86908	8.73164	8.47372	9.73591	9.01945	6.47136	6.50452	5.47803
Pcdha6	0	0	0	0	0	0	0	0	0	0	0	0
Pcdhga10	0	0	0	0	0	0	0	0	0	0	0	0
Pcdhga5	0	0	0	0	0	0	0	0	0	0	0	0
2310046K23Rik	0	0	0	0	0	0	0	0	0	0	0	0
Gm37596	0	0	0	0	0	0	0	0	0	0	0	0
A030005K14Rik	0	0	0	0	0	0	0	0	0	0	0	0
Pcdhga2	0	0	0	0	0	0	0	0	0	0	0	0
Gm6525	0	0	0	0	0	0	0	0	0	0	0	0
Gm37388	0	0	0	0	0	0	10.2193	0	0	0	0	0
Wdr49	0.231372	0.111724	0.602361	0.653026	0.601201	1.16293	0.94886	1.09278	0.733318	0.828927	0.517614	0.628794
Pcdha8	0	0	0	0	0	0	0	0	0	0	0	0
Snurf	0	0	0	0	0	0	0	0	0	0	0	0
Gm35134	0	0	0	0	0	0	0	0	0	0	0	0
Pcdhga1	8.1594	7.87033	8.35198	13.7247	13.8196	11.5894	9.71549	12.3601	11.0524	7.27899	3.00985	6.93646
Gm38100	0.0247166	0	0	0	0	0	0	0	0	0	0	0
Pcdhga4	0.0534373	0	0	0	0	0	0	0	0	0	0	0
Catspere1	0.467193	0.283324	0.387036	0.436152	0.48935	0.615123	0.286892	0.77159	0.528488	0.163719	0.461131	0.683918
Gm37013	1.04695	0.831199	0.821802	18.562	2.42487	2.47822	3.26889	4.48323	4.22665	2.88255	2.6386	3.79223
Gm20807	0	0	0	0	0	0	0	0	0	0	0	0
Pcdhgb7	0	0	0	0	0	0	0	0	0	0	0	0
Gm3952	0	0	0	0	0	0	0	0	0	0	0	0
Pcdhgb2	0	0	0	0	0	0	0	0	0	0	0	0
2210017I01Rik	0	0	0	0	0	0	0	0	0	0	0	0
Kantr	0	0	0	0	0	0	0	0	0	0	0	0
Pcdhgb4	0	0	0	0	0	0	0	0	0	0	0	0
Gm33815	0	0	0	0	0	0	0	0	0	0	0	0
Pcdhga6	0	0	0	0	0	0	0	0	0	0	0	0
Mgam2-ps	0.0436001	0.0384105	0.0261999	0	0	0	0	0	0.0455735	0	0	0
Lgi1	0.0247166	0	0	0.0501037	0.0962576	0.146755	0.786226	0.781544	0.0710691	0.749702	0.85646	0.83284
Gm43552	0.0652271	0.161497	0.102504	0.0904622	0.064276	0.0364686	0.110328	0.124952	0.139429	0.130049	0.070306	0.0783911
Gm21663	0	0	0	0	0.0300805	0	0	0	0	0	0	0
4930558C23Rik	6.29067	2.0919	3.54288	5.99363	7.62777	4.51288	2.77525	4.04584	3.16226	2.91067	2.79109	2.76071
Gm21190	0	0	0	0	0	0	0	0	0	0	0	0
Lhfpl3	0.276554	0.501683	0.516585	0.615949	0.856909	0.710709	0.920158	1.12887	0.76669	0.688978	0.801737	2.02987
Gbp6	0	0	0	0	0	0	0	0	0	0	0	0
Fbxw27	0	0	0.0299466	0.0282835	0.0509203	0.0563294	0.0867481	0	0.0246534	0	0	0
Gm42517	0	0	0	0	0	0	0	0	0	0	0	0
Tex13c2	0	0	0	0	0	0	0	0	0	0	0	0
Gabra2	0.0251862	0.0264304	0.0304743	0.053661	0.026158	0.026636	0	0.0259236	0.0690659	0	0	0.0549154
Sass6	7.91482	9.88874	9.56295	11.8209	12.7915	10.3487	7.16228	8.42734	6.97554	4.06531	4.27865	4.00747
Gm4869	0.419836	0.0765987	0.134271	0.553996	0.288749	0.204527	0.179014	0.266857	0.214755	0.13323	0.142657	0.0867455
Gm49027	0.0247166	0.0247013	0	0.0250518	0	0	0.0247428	0.0259236	0	0.0508997	0.0258859	0.0780787
Gm21149	0	0	0	0	0	0	0	0	0	0	0	0
Vamp9	1.01509	0.672196	0.698744	0.448779	0.638766	0.567574	0.857609	0.985615	1.12572	0.953962	0.64417	0.625385
Gm5565	0	0	0	0	0	0	0	0	0	0	0	0
Gm21680	0	0	0	0.0375778	0	0	0	0	0	0	0	0
Gm43738	0.233844	0.174663	0.158836	0.165918	0.0486582	0.196456	0.19861	0.286585	0.159962	0.254855	0.287255	0.452284
Gm9495	0.137696	0	0.0584947	0	0.109301	0	0.0780386	0	0	0.166824	0	0.0859647
Gm7697	0.0863104	0	0	0.0982282	0.0622787	0.261199	0.133611	0.306624	0.121855	0	0.258522	0.129481
Gm43638	0	0	0	0	0	0	0	0	0	0	0	0
Gm7792	0	0	0.0426376	0	0	0	0	0	0	0.0254498	0	0
Gm5767	0	0	0.0507904	0	0	0.0247037	0.0587888	0	0	0	0.102845	0.105172
Gm34653	0	0.0247013	0.0255667	0.0250518	0	0	0.0247675	0.0505769	0.0227867	0.0212506	0	0
Gm42906	1.4699	1.69705	1.75492	1.34478	1.72436	1.53968	1.56847	1.28174	1.32359	1.26282	1.27037	1.36638
Gm42742	0	0	0	0	0	0	0	0	0	0	0	0
0610012G03Rik	0	0	0	0	0	0	0	0	0	0	0	0
Gm35549	0	0.436324	0.135643	0	0	0	0	0	0	0	0	0
Vmn1r21	0	0	0	0	0.0240644	0.0244591	0	0.0777708	0	0	0	0
Olfr1389	0	0	0	0	0	0	0	0	0	0	0	0
Naaladl2	36.1858	42.6592	41.3591	33.4975	35.1789	29.3547	27.3723	27.3015	27.2664	28.1483	24.738	21.578
Gm12845	0	0	0	0	0	0	0	0	0	0	0	0
Olfr316	0	0	0	0	0	0	0	0	0	0	0	0
Gm7298	0	0.0249236	0.0530067	0.0269307	0	0	0.0248912	0.0333637	0.0498303	0.0311252	0.0860446	0.0597302
Gm45140	0.0839376	0.17822	0.135934	0.168799	0.0322222	0.111265	0	0	0.162353	0.0194182	0	0.0721968
Gm44596	1.50289	0.967747	1.9974	1.99342	2.63265	2.00029	0.723577	0.209281	1.30369	0.216222	0.229659	1.09675
Olfr1380	0	0	0	0	0	0	0	0	0.0213298	0.0254753	0	0
Gm44511	0.032354	0.173477	0	0	0.0245938	0	0.078385	0.0532211	0.131803	0.102054	0.117341	0.10322
Olfr785	0	0	0	0	0	0	0	0	0	0	0	0
Olfr1358	0	0	0	0	0	0	0.0247428	0	0	0	0	0
Olfr766-ps1	0	0	0	0	0	0	0	0	0	0	0	0
Gm45021	3.24032	0.548369	1.1886	3.21733	1.74871	1.59197	1.64059	1.01854	1.41615	2.0241	1.58636	0.894886
Olfr320	0	0	0	0	0	0	0	0	0.022764	0	0	0
Olfr764-ps1	0	0	0	0	0	0	0	0	0	0	0	0.022825
Vmn1r41	0	0	0	0	0	0	0	0.0259236	0	0	0	0
Clec2f	0	0	0	0	0	0	0	0	0	0	0	0
Cdiptos	0	0	0	0	0.0870169	0.0489183	0.0736097	0.027142	0	0.0559388	0.0258859	0.104105
Gm30191	0	0	0.0263846	0	0.0481288	0	0.0742283	0	0.0910559	0	0.0258859	0
Gm36864	0	0	0	0	0	0	0	0	0	0	0	0
Hapln3	0	0	0	0	0	0.0244591	0	0	0	0	0	0
Olfr396-ps1	0	0	0	0	0	0	0	0	0	0	0	0
Olfr1508	0	0	0	0	0	0	0	0	0	0	0	0
Gm36028	0	0	0	0	0	0	0	0	0	0	0	0
Gm45213	0.352805	0.155618	0.105116	0.0407844	0.0771986	0.0983502	0.0491638	0.114764	0.131712	0.0338737	0.0284486	0.108998
Gm42372	0	0	0	0	0	0	0	0	0	0	0	0
Olfr465-ps1	0	0	0	0.0250518	0	0	0	0	0	0	0	0
Olfr187	0	0	0	0	0	0	0	0	0	0	0	0
Gm4881	0	0.0247013	0	0.0250518	0	0	0.0247428	0	0.022764	0	0	0.0260262
Gm44973	0.752151	0.77898	0.278384	2.08769	1.22565	1.05377	0.604861	2.0133	1.33966	1.34342	1.13168	0.638554
Olfr1310	0	0	0	0	0	0	0	0	0	0	0	0
Gm3854	0.237452	0.0741533	0.105987	0.662095	0.805195	0.717411	0.877452	0.873158	1.05793	0.503118	0.566952	0.780163
Olfr1434	0	0	0	0	0	0	0	0	0	0	0	0
Olfr1493-ps1	0	0	0	0	0	0	0	0	0	0	0	0
Olfr1299	0	0	0	0	0	0	0	0	0	0	0	0
Olfr1295	0	0	0	0	0	0	0	0	0	0	0	0
A26c2	0.331944	0.0907773	0.16617	0.0895603	0.0802067	0.0490161	0.0354069	0.0259754	0.0478954	0	0.0869248	0.0632438
Ankrd31	0.136139	0.0824776	0.12852	0.567249	0.427817	0.529687	0.418474	0.387091	0.576088	0.34286	0.440707	0.383601
Gm19410	0.120049	0	0.0264902	0.188816	0.0240644	0.171263	0.0247428	0.0518472	0.022764	0.0881074	0.084362	0.0520525
Olfr1315-ps1	0	0	0	0	0	0	0	0	0	0	0	0
Gm45194	1.30852	1.08498	0.931087	1.02099	1.26627	1.00779	0.936711	1.04469	1.30399	1.41758	1.32489	1.51957
Gm4756	4.07564	5.58067	3.92411	3.03328	3.55135	3.67523	3.35851	3.28449	3.28001	2.68056	2.14969	2.72503
Gm1043	0.0247166	0.153469	0.070447	1.34478	0.915169	2.17055	16.0641	20.3099	18.272	16.1072	19.8371	25.812
Gm35060	0	0	0	0.0501037	0	0.139808	0.158279	0.0259236	0.022764	0.0753061	0.0517717	0
Olfr1555-ps1	0	0	0	0	0	0	0	0	0	0	0	0
Gdf1	0	0	0	0	0	0	0	0	0	0	0	0
Cfap99	0	0	0	0.0250769	0	0.0321882	0.124382	0	0	0.0737028	0	0.0264687
Cc2d2b	0.929937	0.571242	0.54041	0.662721	0.318781	0.997663	0.959969	1.77291	1.56523	0.760874	1.23168	1.07986
Gm29797	0.0587761	0.123704	0.184692	0.225441	0.0505834	0.244591	0.224021	0.311083	0.106262	0.127376	0.0258859	0.104105
Gm4513	0	0	0	0	0	0	0	0	0	0	0	0
Olfr1309	0	0	0	0	0	0	0	0	0	0	0	0
Ccdc194	0.0255075	0	0	0	0	0	0	0.0699678	0.0238339	0	0	0
Gm45015	0	0	0	0	0	0	0	0	0	0	0	0
Frmpd3	0.198771	0.33574	0.53888	0.831571	0.973862	0.612506	0.721301	1.58155	1.22509	1.12295	1.52248	2.32727
Gm4565	0	0	0	0	0	0	0	0	0	0	0	0
Gm45208	3.80962	4.03646	3.31805	5.641	4.62766	5.79317	8.73756	7.9693	7.15105	4.8978	5.04068	5.4341
Dcst2	0.276084	0.123877	0.156619	0.610789	0.369124	0.353141	0.571261	0.402412	0.322611	0.264246	0.329009	0.461836
Olfr485	0	0	0	0	0	0	0	0	0	0	0	0
Olfr1294	0	0	0	0	0	0	0	0	0	0	0	0
Olfr1438-ps1	0	0	0	0	0	0	0	0	0	0	0	0
Fam81b	0.108654	0.218409	0.138176	0.28524	0.120731	0.368306	0.14143	0.244589	0.204625	0.307841	0.31019	0.239077
Olfr1311	0	0	0	0	0	0	0	0	0	0	0	0
Frmpd2	0.0247166	0	0.0527693	0.079765	0	0	0.104291	0.152638	0.0682919	0.0254498	0.0504774	0.223591
Gm5737	0	0.0247013	0.0263846	0	0.0962576	0.097861	0.0235551	0.0518472	0.022764	0.0508997	0.0517717	0.0260262
Smim38	0.04884	0.0172909	0.0504474	0	0.0208638	0.0229671	0.0206849	0	0.0196225	0.0254498	0.0254199	0.0244907
Gm35339	1.35168	0.62188	1.00512	4.58649	5.88644	5.47041	4.66797	5.39301	5.72996	2.62612	2.52421	3.10298
Pcdhgb8	0	0	0	0	0	0	0	0	0	0	0	0
Gm9195	0.164687	0.0377189	0	0.142495	0.0353025	0.0244591	0	0.0508621	0.0227412	0.0254498	0.0258859	0.0348491
Olfr706	0	0	0	0	0	0	0	0	0	0	0	0
Olfr587-ps1	0	0	0	0	0	0	0	0	0	0	0	0
Gm19935	0	0	0	0	0	0	0	0	0	0	0	0
Rnf223	0	0	0	0	0	0	0	0	0	0	0	0
Gm45713	0.635983	1.06216	0.853543	0.776632	0.875632	0.717582	0.692797	0.674428	0.879554	0.738198	0.880301	0.858866
A730009L09Rik	0	0	0	0	0	0	0	0	0	0	0	0
Gm29735	0	0	0	0	0	0	0	0	0	0	0	0
Gm45861	0.479898	0.665379	0.774521	0.715004	0.823893	0.75295	1.12211	0.687338	1.11735	0.787978	0.806681	0.811316
Olfr472	0	0	0	0	0	0	0	0	0	0	0	0
Olfr374	0	0	0	0	0	0	0	0	0	0	0	0
Gm45785	0	0.0865534	0.118995	0	0	0.0410424	0.0299882	0.192094	0.147647	0.0659405	0	0
Gm20219	0	0	0	0	0	0	0	0.0518472	0	0	0	0
Olfr494	0	0	0	0	0	0	0	0	0	0	0	0
Olfr638	0	0	0	0	0	0	0	0	0	0	0	0
Brd3os	0	0	0	0	0	0	0	0	0	0	0	0
Gm45618	0	0	0	0	0	0	0	0	0	0	0	0
Gm45871	0.200971	0.130423	0	0.424453	0.307327	0.286441	0.25344	0.313935	0.234127	0.427532	0.286427	0.164772
Gm40193	0	0	0	0	0	0	0	0	0	0	0	0
Gm35315	0.563217	0.52883	0.412022	0.88433	0.808347	0.614854	0.566807	0.40993	0.851372	0.735857	0.557012	0.594205
Olfr490	0	0	0	0	0	0	0	0	0	0	0	0
Gm34066	0.025557	0	0	0	0.0259896	0.0244591	0	0	0	0	0	0
Pfn5	0	0	0	0	0	0	0	0	0	0	0	0
Gm33543	0	0	0	0	0	0	0	0	0	0	0	0
Exosc6	0	0	0	0	0	0	0	0	0	0	0	0
Gm32742	0	0	0	0.0309641	0.0240644	0	0	0	0	0.0254498	0	0.0214977
Olfr560	0	0	0	0	0	0	0	0	0	0	0	0
Igip	0	0	0	0	0	0	0	0	0	0	0	0
Gm11213	0.0493838	0	0	0.0250518	0	0	0	0	0	0	0.0258859	0
Gm45337	0	0	0	0	0	0	0	0	0	0	0	0
Gm17949	0.0741992	0.0989534	0.0527957	0.151263	0.0481288	0.0733774	0.0308542	0.155879	0.0916022	0.0766549	0.109782	0.0996024
Zscan4-ps3	0	0	0	0	0	0	0	0	0	0	0	0
Chmp1b	0	0	0	0	0	0	0	0	0	0	0	0
Lnp1	0	0.0247507	0	0.0252021	0	0.0247526	0.0254603	0.0251718	0	0	0.0551628	0.026729
Gm36210	0.842688	0.614692	0.594657	0.745442	0.936875	0.682997	0.482929	0.629217	0.698649	0.570229	0.240816	0.530961
Gm45808	0.494901	0.381931	0.573813	0.188064	0.338706	0.498697	0.230553	0.373948	0.305902	0.225231	0.184566	0.349298
Gm37419	0	0	0	0	0	0	0	0	0	0	0	0
Gm39566	0	0	0	0	0	0	0.0494855	0	0.022764	0	0.0517717	0
Tmem274	0	0	0	0.0250518	0	0.0244591	0	0	0	0	0	0
Gm45623	0	0	0	0	0	0	0	0	0	0	0	0
Olfr484	0	0	0	0	0	0	0	0	0	0	0	0
Olfr495	0	0	0	0	0	0	0	0	0	0	0	0
Gm45261	0	0	0	0	0	0	0	0	0	0	0	0
Pvrig	0	0.0247013	0	0	0	0	0	0	0.022764	0	0	0
1700018G05Rik	0	0	0	0	0	0	0	0	0	0	0	0
Gm45717	0.0718264	0.0741039	0.0527957	0.0501037	0	0	0	0.0589502	0.0455279	0	0.0717556	0
Gm13539	0	0	0	0	0	0	0	0	0	0	0	0
Gm45521	0	0	0	0.0250518	0	0	0	0	0.0455279	0	0	0
Gm39115	0	0	0	0	0	0	0	0	0	0	0	0
Olfr291	0	0	0	0	0	0	0	0	0	0	0	0
Gm40460	0	0	0	0	0	0	0	0	0	0	0	0
Olfr664	0	0	0	0	0	0	0	0	0	0	0	0
Eid3	0	0	0	0	0	0	0	0	0	0	0	0
Gm28710	0	0.0485381	0	0	0.0244013	0	0.0461205	0.0496955	0	0	0.0546192	0.102153
Gm31371	0.0370749	0.090802	0	0.284263	0.474189	0.163681	0.235699	0.324356	0.310979	0.183519	0.297636	0.998028
Mup22	0	0	0	0	0	0	0	0	0	0	0	0
Gm36368	0	0	0	0.237466	0.100758	0.149299	0	0.0984319	0	0	0	0.0799526
Gm37797	0	0	0	0	0	0	0	0	0	0	0	0
Olfr839-ps1	0	0	0	0	0	0	0	0	0	0	0	0
Gm5485	0	0	0	0	0	0	0	0	0	0	0	0.0260262
Gm45826	0	0	0	0	0	0	0	0	0	0	0	0
Olfr58	0	0	0	0	0	0	0	0	0	0	0	0
Iqcn	0.123707	0.161324	0.166936	0.27557	0.234123	0.343675	0.648186	0.753391	0.637755	0.815184	1.0314	0.920106
Olfr837	0	0	0	0	0	0	0	0	0	0	0	0
Olfr868	0	0	0	0	0	0	0	0	0	0	0	0
Mroh3	0	0	0	0	0	0	0	0	0	0	0	0
Gm3045	0	0	0	0	0.0241125	0	0	0.0267272	0	0	0	0
Gm10358	0	0	0	0	0	0	0	0	0	0	0	0
Olfr18	0	0	0	0	0	0	0	0	0	0	0	0
Carmil2	0.370527	0.370519	0.550938	0.900513	0.601947	1.29968	1.02715	0.911421	1.24992	1.06312	0.932927	1.27786
Olfr869	0	0.0253435	0.0273081	0	0	0	0	0	0	0	0	0
Olfr1130	0	0	0	0	0	0	0	0	0	0	0	0
Olfr1080	0	0	0	0	0	0	0	0	0	0	0	0
Olfr789	0	0	0	0	0	0	0	0	0	0	0	0
Olfr1174-ps	0	0	0	0	0	0	0	0	0	0	0	0
Olfr1034	0	0	0	0	0	0	0	0	0	0	0	0
Olfr608	0	0	0	0	0	0	0	0	0	0	0	0
Gm10310	0	0	0	0	0	0	0	0	0	0	0	0
Olfr1033	15.8465	12.312	13.9178	16.4303	16.4361	19.4742	15.6935	16.0233	15.2432	14.4656	12.7005	11.5703
Olfr1065	0	0	0	0	0	0	0	0	0	0	0	0
Olfr1506	0	0	0	0	0	0	0	0	0	0	0	0
Olfr27	0.0261254	0	0	0.0254777	0	0.0246548	0	0	0.0433653	0	0.0258859	0.0256359
Gm49661	0	0	0	0	0	0	0	0	0	0	0	0
Olfr1175-ps	0	0	0	0	0	0	0	0	0	0	0	0
Olfr1477	0	0	0	0	0	0	0	0	0	0	0	0
Olfr157	0	0	0	0	0	0	0	0	0	0	0	0
Olfr1251	0	0	0	0	0	0	0	0	0	0	0	0
Olfr1089	0	0	0	0	0	0	0	0	0	0	0	0
Olfr682-ps1	0	0	0	0	0	0	0	0	0	0	0	0
Olfr391-ps	0	0	0	0	0	0	0	0	0	0	0	0
Olfr106-ps	0	0	0	0.0759321	0	0	0	0.0535063	0	0	0	0
Olfr1140	0	0	0	0	0	0	0	0	0	0	0	0
Olfr1245	0	0	0	0	0	0	0	0	0	0	0	0
Olfr910	0	0	0	0	0	0	0	0	0	0	0	0
Olfr896-ps1	0	0	0	0	0	0	0	0	0	0	0	0
Olfr1240	0	0	0	0	0	0	0	0	0	0	0	0
Olfr105-ps	0	0	0	0	0	0	0	0	0	0	0	0
Olfr1082	0	0	0.0263846	0	0.0394897	0	0	0	0	0	0	0
Olfr141	0	0	0	0	0	0	0	0	0	0	0	0
Olfr1248	0	0	0	0	0	0	0	0	0	0	0	0
OR5BS1P	0	0	0	0	0	0	0	0	0	0	0	0
Olfr113	0	0	0	0	0	0	0	0	0	0	0	0
Usp44	2.21861	0.956286	1.65696	2.27927	3.02054	2.24097	0.325738	0.362204	0.562839	0.179192	0.128472	0.124952
Olfr228	0	0	0	0	0	0	0	0	0	0	0	0
Gm49337	2.37749	1.95249	2.4252	6.031	5.29814	6.66969	6.73646	7.53435	6.8884	3.9025	3.73621	4.95784
Olfr1084	0	0	0	0	0	0	0	0	0	0	0	0
Olfr695	0	0	0	0	0	0	0	0	0	0	0	0
Gm49353	25.8133	24.1382	24.2332	49.0963	48.7971	64.8337	69.4462	80.185	76.3208	72.8801	93.4548	117.192
Olfr153	0	0	0	0	0	0	0	0	0	0	0	0
Olfr912	0	0	0	0	0	0	0	0	0	0	0	0
Gm3776	0	0	0	0	0.0721932	0	0	0.12223	0	0	0	0
Olfr1223	0	0	0	0	0	0	0	0.0255088	0	0	0	0
Olfr271-ps1	0	0	0	0	0	0	0	0	0	0	0	0
Olfr498	0	0	0	0	0	0	0	0	0	0	0	0
Gm49339	0	0	0	0	0	0	0	0	0	0	0	0
Baz2a	2.56244	0.697268	1.30066	6.5501	6.69164	5.9514	5.17037	6.97044	5.70781	2.10468	2.38098	3.79819
Gm5136	0	0	0	0	0	0	0	0	0	0	0	0
Gm18596	0	0	0	0	0	0	0	0	0	0	0	0
Rnf212b	0.0290173	0	0	0.0273065	0.0294789	0.0807396	0	0.0852627	0.0319378	0.0555061	0.0631874	0.110351
Gm9046	0	0	0	0	0	0	0	0	0	0	0	0
Gm3285	0	0	0	0	0	0	0	0	0	0	0	0
Arid5b	0.153688	0	0.0826631	0.137885	0.153868	0.0613924	0	0.0277382	0.111543	0.0297	0	0.0560345
Mcm9	22.7537	16.7583	19.1597	27.8118	21.0775	31.7491	38.1707	36.6796	38.5063	44.7989	39.8227	40.9239
Gm36176	0	0	0	0	0	0	0	0	0	0	0	0
Gm49358	0.903886	0.789577	0.348831	2.56749	3.81784	2.63009	3.16524	3.0412	2.63106	4.38193	5.16213	6.78338
Krtap10-10	0	0	0	0	0	0	0	0	0	0	0	0
Gm4303	0	0	0	0	0	0	0	0	0	0	0	0
Gm6993	0	0	0	0	0	0	0	0	0	0	0	0
Gm32717	0	0	0	0	0	0	0	0	0	0	0	0
Gm9045	0	0	0	0	0	0	0	0	0	0	0	0
Gm9736	0	0	0	0	0	0	0	0	0	0	0	0
Gm867	0	0	0	0	0	0	0	0	0	0	0	0
Gm49918	0.0497792	0	0.0269915	0.0830218	0	0.0461299	0	0	0	0	0	0.133411
Gm9508	0	0	0	0	0	0	0	0	0	0	0	0
Glipr1l3	0	0.0282583	0.031213	0.0751054	0.218962	0	0.0769005	0	0.133784	0.129667	0.168232	0.0738104
BC024063	0.585289	0.424418	0.430465	0.554347	0.632028	1.02797	1.07997	0.771253	0.66234	0.987123	0.577591	0.668953
Gm32687	3.59683	2.03966	1.21171	10.4269	6.01102	9.10953	7.22617	13.4626	11.9703	4.52066	4.95173	4.88986
Gm20075	0	0	0	0	0	0	0	0	0	0	0	0
Gm5788	0	0	0	0	0	0	0	0	0	0	0	0
Gm16381	0	0	0	0	0	0	0	0	0	0	0	0
Gm2022	0	0	0	0	0	0	0	0	0	0	0	0
Mrpl32	0	0	0	0	0	0	0.0247428	0	0	0	0	0
A030005L19Rik	0	0	0	0	0	0	0	0	0	0	0	0
Gm30302	0	0	0	0	0	0	0	0	0	0	0	0
Ndufb1-ps	0.133222	0.117825	0.170102	0.262468	0.185801	0.223018	0.160234	0.138743	0.258234	0.296771	0.232973	0.0369573
Syt16	0.383923	0.337346	0.29936	0.630505	0.595762	0.709315	2.35593	1.86326	2.54164	2.01186	2.75074	4.80877
Gm49366	0	0	0	0	0	0	0	0	0.140613	0	0.0744219	0.0728735
Ftl1-ps1	0.0494579	0	0.0549856	0.0250769	0.0243772	0.0246303	0.0535186	0.0778226	0.0228095	0	0.0282674	0.0487732
Gm21936	0	0	0	0	0	0	0	0	0	0	0	0
Eipr1	3.12972	2.66537	2.84091	6.31006	10.3352	6.88432	6.60577	10.3512	8.14888	4.59454	6.70302	8.06624
Gm49359	0	0	0.026411	0	0	0	0	0	0	0	0.0261188	0
Snapc1l	1.41784	1.33152	1.49282	1.19755	1.03619	1.33867	1.15173	0.689412	0.903115	1.14898	0.620018	0.765224
Gtpbp4	0.253592	0.101275	0.247013	0.108775	0.149079	0.295368	0.275263	0.277875	0.259532	0.203039	0.254458	0.190304
Gm6217	0	0	0	0	0	0	0	0	0	0	0	0
Gm16368	0	0	0	0	0	0	0	0	0	0	0	0
Tes3-ps	0	0	0	0	0	0	0	0	0	0	0	0
Gm7544	0	0	0	0	0	0	0	0	0	0	0	0
Gm47969	0	0	0	0	0	0	0	0	0	0	0	0
A030003K21Rik	0	0	0	0	0	0	0	0	0	0	0	0
Gm47841	0	0	0	0	0	0	0	0	0	0	0	0
Gm49383	1.32325	1.7487	1.1005	1.92704	1.82273	2.15935	1.50458	1.45748	0.968083	2.06979	1.38531	1.91647
A030014E15Rik	0	0	0	0	0	0	0	0	0	0	0	0
Gm11361	0	0	0	0	0	0	0	0	0	0	0	0
Gm47959	0	0	0	0	0	0	0	0	0	0	0	0
Gm47955	0	0	0	0	0	0	0	0	0	0	0	0
Gm47791	0	0	0	0	0	0	0	0	0	0	0	0
4930469K13Rik	0	0.0247013	0	0	0	0	0.0247428	0	0	0	0	0
3110040M04Rik	0	0	0	0	0	0	0	0	0	0	0	0
Gm38655	0	0	0	0	0	0.0249972	0.0258809	0	0	0	0	0
Gm8947	0	0	0	0	0	0	0	0	0	0	0	0
Hist1h2bh	0	0	0	0	0	0	0	0	0	0	0	0
Hist1h2bm	0	0	0	0	0	0	0	0	0	0	0	0
Gm29776	0.0247166	0.0247013	0	0.0751555	0.0721932	0.0733774	0.0742283	0.0518472	0.0682919	0.0508997	0.0258859	0.0260262
Gm47996	0	0	0	0	0	0	0	0	0	0	0	0
Gm49345	0.316274	0.311162	0.158624	0.470824	0.149464	0.223703	0.151599	0.239897	0.377745	0.196931	0.232895	0.382091
Gm49395	0	0	0	0	0	0	0	0	0	0	0	0
Gm49391	0	0	0	0	0	0	0	0	0	0	0	0
Gm47995	0	0	0	0	0	0	0	0	0	0	0	0
Gm47985	0	0	0	0	0	0	0	0	0	0	0	0
Gm49354	0.182334	0.255115	0.0659352	0.172757	0.26377	0.031748	0.411398	0.348387	0.289444	0.42659	0.206647	0.277284
Mbl1	0	0	0	0	0	0	0	0	0	0	0	0
Gm49355	1.08261	1.51767	0.835443	2.18765	1.91391	2.27003	2.41561	2.76047	2.6999	1.17499	1.12901	1.59491
Gm49352	0	0	0	0.102211	0	0	0.092142	0.0739341	0	0.14738	0.030157	0.18005
Gm47429	0	0	0	0	0	0	0	0	0	0	0	0
Gm47189	0	0	0	0	0	0	0	0	0	0	0	0
Vmn1r36	0	0	0	0	0	0	0	0	0	0	0	0
Vmn1r39	0	0	0	0	0	0	0	0	0	0	0	0
Gm39653	0	0	0	0	0	0	0	0	0	0	0	0
4930474N05Rik	0	0	0	0	0	0	0	0	0	0	0	0
Vmn1r38	0	0	0	0	0	0	0	0	0	0	0	0
Dnajc15	0	0	0	0.0250268	0	0	0	0.0268568	0	0	0	0
AC140267.1	0	0	0	0	0	0	0	0	0	0	0	0
AL607142.1	0	0	0	0	0	0	0	0	0	0	0	0
Eppk1	0	0	0	0	0	0	0	0	0	0	0	0
Vmn1r20	0	0	0	0	0	0	0	0	0	0	0	0
Vmn1r28	0	0	0	0	0	0	0	0	0	0	0	0
Styx	0.846173	0.300392	0.0527693	1.87801	7.54585	1.87719	2.12451	2.72172	3.74221	2.00568	1.61228	1.69025
Smim40-ps	0	0	0	0	0	0	0	0	0	0	0	0
Gm49342	0	0	0	0.0313148	0	0	0	0	0	0	0	0
Vmn1r16	0	0	0.0230866	0	0.0240885	0	0	0	0	0	0	0
Vmn1r17	0	0	0	0	0	0	0	0	0	0	0	0
Vmn1r22	0	0	0	0	0	0	0	0	0	0	0	0
Dpep2nb	0	0	0	0	0	0	0	0	0	0	0	0.264297
Gm30083	0	0	0	0	0.022043	0	0.0564382	0	0	0	0	0.0260262
AL731706.1	0	0	0	0	0	0	0	0	0	0	0	0
Vmn1r24	0	0	0	0	0	0	0	0	0	0	0	0
Gm9732	0	0	0	0	0	0	0	0	0	0	0	0
Vmn1r15	0	0	0	0	0	0	0	0	0	0	0	0
AL732309.1	0	0	0	0	0	0	0	0	0	0	0	0
Gm49394	0.211426	0.209936	0.240443	0.145877	0.181807	0.0587997	0	0.236812	0	0	0	0.091248
Gm49425	0	0	0	0	0	0	0	0	0	0	0	0
Gm49527	2.85768	2.10272	2.36894	3.74793	3.92604	3.32891	4.08617	4.21696	3.77067	2.59924	3.07907	3.05035
Tmem249	0.0494332	0.0247013	0	0.0751555	0.120322	0.0244591	0.123714	0.103694	0.0455279	0.0254498	0.0258859	0
Gm36245	0	0	0	0	0	0	0	0	0	0	0	0
Gm49496	0.126376	0.26092	0.330388	0.528794	0.400528	0.812532	0.300426	0.441401	0.506953	0.177691	0.283631	0.295476
A630089N07Rik	12.5674	10.8236	9.82896	20.2906	23.9832	22.4494	28.9947	34.1583	31.5619	22.5102	24.6164	27.0306
Gm49601	0.0988664	0.0994227	0.105565	0.0501287	0.0240644	0.171214	0.150189	0.0777708	0.182157	0.203675	0.284796	0.456136
Gm49630	0	0.0247013	0	0	0	0	0	0	0	0	0.0517717	0
Hspbap1	2.70017	2.13686	2.38963	6.14158	5.34189	5.89399	4.84149	7.49884	6.33089	3.51994	4.25222	4.87068
Trat1	0.0271635	0.0756601	0	0.0255028	0	0	0.124035	0.102398	0.0705	0.0259588	0	0
AL731706.2	0	0	0	0	0	0	0	0	0	0	0	0
B830017H08Rik	0	0	0	0	0	0	0	0	0	0	0	0
Gm17783	0	0.0552568	0.080394	0.0501538	0.145638	0.0282014	0.0587145	0.120856	0.13169	0.146413	0.248737	0.0888536
Gm20741	0	0	0	0	0	0	0	0	0	0	0	0
Gm49711	0.490723	0.274555	0.530832	0.622538	0.375453	0.358302	0.556118	0.451874	0.775523	0.533658	0.405657	0.750883
Vmn2r17	0.0257794	0	0	0.0291353	0.238671	0	0.0943194	0.128451	0.0596188	0.080956	0.104734	0.102674
Gm49835	0	0	0	0	0	0	0	0	0	0	0	0
Gm4356	0	0	0	0	0	0	0	0	0	0	0	0
Esp22	0	0	0	0	0	0	0	0	0	0	0	0
Gm49909	0.231768	0.427061	0.156329	0.302676	0.258861	0.148442	0.210685	0.38398	0.368207	0.169801	0.17051	0.156704
Gm7072	0.0636205	0.057801	0	0.132975	0.121982	0	0.198115	0.152146	0.0516742	0.166137	0.0683905	0.116103
Esp5	0	0	0	0	0	0	0	0	0	0	0	0
Gm49804	0.388965	0.273666	0.113137	0.328229	0.203537	0.428866	0.294859	0.396812	0.367706	0.548444	0.398332	0.278195
Gm4125	0	0	0	0	0	0	0	0	0	0	0	0
Hspe1-rs1	0	0	0	0	0	0	0	0	0	0	0	0
Vmn2r-ps5	0.0259771	0	0	0	0	0	0	0	0	0	0	0
Gm50092	0	0	0	0	0	0	0	0	0	0	0	0
Colec12	0	0	0	0.0614271	0	0	0	0.0820482	0	0	0	0
Snhg4	8.4559	7.19986	9.35691	11.8261	14.9068	13.283	13.5429	13.697	14.7972	13.8754	12.4105	13.5398
H2-Ea-ps	0	0	0	0	0	0	0	0	0	0	0	0
Gm550	0.66327	0.365036	0.966416	1.9929	3.27849	1.68061	0.241786	0.51575	0.576497	0.193266	0.272475	0.355597
Gm50367	0.123657	0.163819	0.130023	0.0546381	0.0722173	0	0	0.0777708	0	0.0254498	0.0556805	0.0527032
AC141477.1	0	0	0	0	0	0	0	0	0	0	0	0
Pggt1b	0.0248155	0	0.0851168	0.0427134	0.14186	0	0	0.0757228	0.0221266	0.0764004	0	0
Gm17266	0	0.0983112	0.0439304	0.0751555	0.024281	0.0552532	0.0291222	0.0195464	0.0523571	0.0254498	0	0.0233195
Asdurf	0	0	0	0	0	0	0	0	0	0	0	0
Gm45928	0	0.0369284	0	0	0.117146	0.107987	0.0527515	0	0.0543376	0.129794	0	0
Gm21953	0	0	0	0	0	0	0	0	0	0	0	0
Zfp967	4.10708	1.3437	2.10502	14.7157	11.9611	14.933	6.51167	9.99022	9.36833	7.46189	6.62267	7.97007
Btbd35f8	0	0	0	0	0	0	0	0	0	0	0	0
Gpr52	0	0	0	0	0	0	0	0	0	0	0	0
Gm21586	0	0	0	0	0	0	0	0	0	0	0	0
AC150683.1	0.0248155	0.218779	0.110235	0.0250518	0.0250751	0.0994264	0.123318	0.0619833	0.0710463	0.145573	0.0203722	0
BX088531.1	0	0	0	0	0	0	0.0481247	0	0	0	0	0
CT867961.1	0	0	0	0	0	0	0	0	0	0	0	0
BX571804.1	0	0	0	0	0	0	0	0	0	0	0	0
Lsmem2	0.250948	0.179529	0.180629	0.236965	0.166646	0.244591	0.277688	0.2905	0.432629	0.201054	0.245243	0.239259
1810020O05Rik	0	0.0247013	0.0263846	0	0	0	0	0	0	0	0	0
CT868697.1	0	0	0	0	0	0	0	0	0	0	0	0
CU019598.1	0	0	0	0	0	0	0	0	0	0	0	0
AC151602.1	0	0	0	0	0	0	0	0	0	0	0	0
6330403K07Rik	0	0	0	0	0	0	0	0	0	0	0	0
Ancv1r	0	0	0	0	0	0	0	0	0	0	0	0
FQ976806.1	0	0	0	0	0	0	0	0	0	0	0	0
Btbd35f26	0	0	0	0	0	0	0	0	0	0	0	0
Arhgap33os	0	0.0247013	0	0	0.0240644	0	0.0861048	0.104861	0.0923989	0	0.0517717	0.0260262
Btbd35f25	0	0	0	0	0	0	0	0	0	0	0	0
ETV3L	0.0247166	0	0.0289176	0	0.0269521	0.0247526	0	0.0260273	0.0231965	0.0254498	0	0
AL845275.1	0	0	0	0	0	0	0	0	0	0	0	0
AC166256.1	0	0	0	0	0	0	0	0	0	0	0	0
6330411D24Rik	0	0	0	0	0	0	0	0	0	0	0	0
AC124742.1	0	0	0	0	0	0	0	0	0	0	0	0
AC132407.1	0	0	0	0	0	0	0	0	0	0	0	0
AC149091.1	0	0	0	0	0	0	0	0	0	0	0	0
AC154607.1	0	0	0	0	0	0	0	0	0	0	0	0
CAAA01077340.1	0	0	0	0	0	0	0	0	0	0	0	0
AC124764.1	0	0	0	0.0274067	0	0	0.0201653	0	0	0	0	0

### Sheet: EISA
Time	E11.5	E11.5	E11.5	E13.5	E13.5	E13.5	E15.5	E15.5	E15.5	E17.5	E17.5	E17.5
Sample	SRR10798652	SRR10798653	SRR10798654	SRR10798658	SRR10798659	SRR10798660	SRR10798664	SRR10798665	SRR10798666	SRR10798670	SRR10798671	SRR10798672
Gnai3	7.81543	7.83943	7.95151	7.68239	7.47889	7.57879	7.35855	7.38343	7.35735	7.38547	7.36508	7.34626
Cdc45	5.52411	5.53143	5.40854	5.24303	5.42332	5.05771	3.34008	3.58658	3.48294	3.17345	2.99123	2.93069
Igf2	7.83424	8.32071	8.09007	7.11122	7.45041	6.30389	5.0801	7.55673	6.5751	5.38352	5.48316	5.43302
Cav2	2.09018	2.49801	2.17093	2.31256	2.95785	2.24612	2.49835	2.94256	2.6622	2.64893	2.68886	2.70979
Klf6	4.68065	5.29619	5.08269	4.43358	4.30709	4.7772	4.9457	4.45168	4.61666	5.09355	4.97645	5.52549
Scmh1	3.26257	3.49395	3.50727	1.91183	2.37175	2.06717	2.78638	2.05091	2.60128	3.98525	3.00206	3.74495
Dlgap4	2.88437	3.58299	3.43496	2.22752	1.70661	2.30426	2.5749	2.08361	2.23987	3.18402	2.81473	2.10213
Cntn1	1.0787	1.25616	1.28667	1.84521	1.47039	2.32696	3.38777	2.66838	2.79181	3.58109	3.47634	3.57179
Ngfr	2.10886	1.62442	1.98561	3.00261	2.72499	3.31547	4.21662	4.39555	4.22001	4.61488	4.67818	4.2848
Fer	2.48507	2.62665	2.4629	2.33481	2.46647	2.50342	2.71297	2.38733	2.54391	2.96445	2.83093	2.36926
Actr2	7.05186	6.71553	6.98428	7.34715	7.42243	7.59112	7.81009	7.65661	7.59773	7.82799	8.14388	8.17333
Acsl6	2.88794	3.25526	2.81988	1.74105	1.14987	1.46052	2.07751	1.67901	1.71009	2.37403	2.0421	2.0096
Ccnd2	10.524	10.4512	10.5041	11.0772	11.0001	10.9366	8.94094	8.83221	8.77109	8.54613	8.3249	8.37282
Ncs1	5.6235	6.35526	6.69052	3.96993	3.46227	3.96691	4.09335	3.24754	3.88143	4.84919	4.75985	4.32781
Nalcn	2.16681	2.14341	2.20714	1.82996	1.93686	1.57581	1.89595	1.61122	1.69191	1.63881	2.43201	2.67273
Lhx2	4.22214	5.19127	4.85541	3.04138	3.1265	2.87319	2.79861	2.37647	2.53496	3.5976	3.62219	3.09448
Gmpr	1.84455	2.16639	1.80718	1.17231	1.05268	1.11401	1.08073	1.25941	1.17745	1.87062	1.57412	1.32131
Trim25	3.12786	2.91278	3.07678	2.7008	2.95038	2.51133	2.29378	2.65672	2.20489	2.48498	2.60706	2.05463
Dgke	4.4466	4.20252	4.45476	4.71826	4.72653	4.79036	5.61631	5.39366	5.66885	5.64342	5.60678	5.70542
Scpep1	5.33446	5.32738	5.30817	4.84744	5.02845	4.67011	3.92755	4.42068	4.20955	3.98942	3.99674	4.01089
Mnt	3.81139	4.82955	4.60797	3.22196	3.06264	3.26534	3.26969	2.78789	2.85908	3.37174	3.73005	3.73957
Hddc2	1.5968	2.61604	1.9899	0.652969	0.393781	0.842673	0.490007	0.27451	0.295652	1.23771	0.85165	1.27197
Cdh4	4.76938	5.04568	4.89247	3.17225	3.28894	3.57869	3.84617	3.22221	3.57122	4.07415	3.77857	3.3118
Comt	3.91111	4.41155	4.05706	3.30991	3.67183	2.95375	3.60821	3.439	3.69814	4.40772	4.34437	4.38907
Rtca	5.54848	5.63519	5.67905	4.86767	4.84689	4.96371	4.99914	4.72785	4.72897	4.84103	4.77632	4.89256
Dbt	3.59423	3.22115	3.1594	2.68652	2.43697	2.92888	3.30098	3.033	3.06982	3.12329	3.42521	3.19035
Dazap2	6.50455	7.24032	6.853	5.70147	5.72463	5.51988	5.72164	4.94411	4.99218	5.57067	5.48304	5.62465
Mcts1	2.77525	3.07496	2.93238	2.39455	1.94396	2.41013	2.29651	1.98755	2.41699	3.04898	2.95076	2.81862
Trappc10	5.84187	5.60625	5.6993	6.23972	5.95091	6.11885	6.29758	6.24563	6.28961	6.16542	6.45881	6.41191
Ccm2	3.50443	3.60341	3.67007	2.80592	2.36914	2.87816	2.81818	2.38988	2.84513	3.4609	3.22421	2.82336
Egfl6	0.92134	2.27323	2.00533	0.786513	1.88292	0.843347	1.74783	5.76259	4.7079	2.27494	2.14751	1.93156
Galnt1	4.91204	5.62611	5.15682	3.98985	3.81466	3.78906	3.85298	3.53003	3.75155	3.89802	3.80985	3.67608
Mkrn2	4.32505	4.66652	4.60163	3.78865	3.89774	4.15325	4.1987	4.02896	3.91628	4.91716	4.4003	4.69891
Raf1	6.3413	6.55406	6.40346	6.18044	6.32375	6.49862	6.29509	6.09905	6.42808	6.12721	6.50108	6.34433
Pdgfra	3.33678	4.30038	4.1435	3.04718	3.30334	2.60665	2.25491	3.81758	3.51162	3.18548	3.4954	3.81939
Mcm7	6.32568	6.112	6.12951	5.94267	6.2441	5.61266	5.17305	4.90293	4.89799	4.68722	4.59937	4.09795
Acvrl1	3.36494	3.68691	3.58811	2.38244	2.44256	2.25464	1.62956	1.76483	1.66872	2.02891	2.23442	2.1432
Grasp	2.00923	2.19356	2.1587	0.864586	0.895003	0.526735	0.866958	0.486996	0.556076	1.31375	1.04544	1.10243
Acvr1b	3.55441	4.4826	3.89509	2.25228	1.672	2.42904	2.87481	2.24775	2.59326	3.72154	3.40816	3.15839
Ovgp1	0.720558	1.37654	1.33789	0.633065	1.19719	0.717522	0.897211	0.76836	0.928164	1.02268	1.34001	0.784324
Sox9	6.57047	6.90802	6.69083	6.08684	5.69927	5.93337	5.03157	4.9054	4.90132	4.46379	4.21917	3.99521
Rdx	4.43884	4.8628	4.64721	3.71948	3.26626	3.4434	2.9338	2.61412	2.7764	3.11006	2.79214	2.52774
C1d	4.46343	4.68625	4.56539	3.77287	3.36546	3.48296	3.78939	3.64423	3.55722	4.00537	4.38839	4.25706
Gm2a	3.1118	3.94422	3.5338	2.83955	2.79761	2.85924	2.9725	2.63422	3.00461	3.69015	3.5933	3.72757
Clcn4	5.8339	6.06042	6.05769	6.35164	6.13089	6.47578	7.36122	6.9456	6.9477	7.63731	7.59066	7.53082
Sema4f	2.80398	2.58281	2.80609	3.02605	2.78805	3.64694	4.7031	4.50934	4.56707	4.93805	4.99548	4.85046
Hk2	6.27015	5.51731	5.97748	5.89311	6.31546	5.57982	4.04813	4.25832	4.07497	3.46964	3.10388	3.18494
Myo18a	3.12715	3.48249	3.457	2.66962	2.26271	2.77684	2.67896	2.3967	2.60057	3.07913	2.96046	2.64967
Sez6	3.04318	3.32309	3.08963	3.0489	3.00622	3.11815	3.33502	2.80848	3.09495	3.89128	3.7287	3.40542
St7	1.14882	1.58668	1.21568	-0.215455	-0.656837	-0.0105078	-0.157285	-0.592675	-0.408566	0.712828	0.332695	0.0884148
Loxl3	0.60843	1.21297	0.896681	0.248847	0.393995	0.048862	0.0383062	0.114604	0.204389	0.310538	0.516232	0.439779
Kat2b	1.94511	2.12258	2.24781	1.18528	1.31989	1.21658	1.58312	1.10197	1.19645	1.63419	1.33757	1.00368
Rab5b	6.5254	6.6514	6.56942	6.56072	6.49054	6.70771	6.90395	6.72219	6.7352	6.97337	7.01199	6.8916
Rpl13	3.89415	5.43555	4.84324	3.32472	3.09905	2.352	3.25432	2.88537	3.24113	3.55718	3.79685	3.46381
Chmp1a	-0.753662	-0.650746	-0.664559	-0.906946	-1.13294	-0.619339	0.302161	0.0412847	0.169205	0.0699338	0.0267332	0.795567
Rpa1	7.47466	7.44589	7.45659	7.11031	7.04906	6.86806	6.08438	6.05031	5.96206	5.64309	5.57615	5.44887
Ddx3x	7.01915	8.64617	8.02232	6.23746	5.904	6.1507	6.32627	6.19249	6.24339	6.32946	6.35911	6.80069
Kcnn3	-0.0616032	-0.00916218	0.0727417	0.426838	0.16035	0.469668	0.562574	-0.0430991	0.372865	0.726498	0.465856	-0.297099
Txnrd3	1.69866	2.25372	1.87757	0.947972	0.835107	1.23746	1.06695	0.618947	0.88226	1.3928	1.37637	1.3078
Tpd52l2	4.41062	4.25734	3.91304	4.06197	4.1856	4.85581	3.30978	3.12116	3.57889	4.24002	3.39354	3.51056
Bcl11a	3.73807	3.21906	3.32147	3.30313	3.66961	3.49883	3.67699	3.38099	3.48354	4.70724	4.32472	4.06601
E2f1	5.82521	5.93535	5.95875	5.93622	5.85456	5.78361	4.70388	4.80422	4.7489	4.35449	4.24148	4.06444
Pxmp4	2.70589	3.11282	3.21842	2.91554	2.95179	2.72158	3.17536	3.20487	3.17859	2.78011	2.96336	2.8639
Dlg3	2.43793	3.42162	3.09394	0.976271	1.07409	0.78338	1.69875	1.06258	1.3886	1.25193	2.24399	1.83908
Mmp11	3.57617	4.04988	3.88187	3.58135	3.50603	3.27807	2.9717	3.4084	3.0643	2.49606	2.40079	2.26438
Smarcb1	6.56927	7.17451	7.01574	6.33509	6.13916	6.12735	6.53409	5.74751	6.68515	6.10617	6.3947	6.40483
Hip1r	3.0298	3.19149	3.51015	2.8213	2.52861	2.58212	2.944	2.5052	2.79742	3.12716	2.91228	2.79891
Nsun5	2.83056	3.14781	2.96822	2.46352	1.25997	2.26644	1.13637	2.01931	1.39254	1.66592	1.7769	1.66581
Top1mt	2.13301	2.09066	2.04607	1.39758	1.84653	1.40909	1.03155	1.2484	1.19874	1.6054	1.4955	1.5995
Oxa1l	4.12432	3.92658	4.12097	3.50656	3.69852	3.6011	3.75572	3.48525	3.65609	4.00442	3.79859	3.81701
Heatr6	2.99724	2.88768	3.00897	1.85177	1.39412	1.71204	1.6414	1.39866	1.48064	2.25161	2.15349	1.69372
Chtop	7.88455	8.18247	8.22795	7.77573	7.8295	8.06482	7.87165	7.82843	7.54577	7.72836	7.65209	7.76985
Ern1	3.95519	3.32145	3.47593	4.60231	4.59787	4.64616	4.60228	4.7951	4.7577	4.17131	4.19865	4.23221
Epn2	5.24455	5.12358	5.1874	5.03032	5.16332	5.08463	5.54803	5.43464	5.28225	6.17193	5.87376	5.85779
Sec24b	5.93684	5.82556	5.90354	5.45182	5.70545	5.78382	5.32341	5.58852	5.60258	4.99702	5.10663	5.27198
Rmnd5b	2.45375	3.57702	3.88638	3.19684	2.14355	2.46062	3.28811	3.62767	3.45187	4.17191	2.88933	3.44749
Zfp276	0.664431	0.607488	0.545518	1.8576	0.437138	1.59283	1.02647	0.102835	0.0129256	0.774191	0.346325	2.11543
Add1	3.39103	4.00759	3.82864	2.36237	2.03665	2.48351	2.53903	2.2403	2.37098	3.32862	3.1139	2.77782
Grk6	3.06692	3.81409	3.57614	2.47185	2.21441	2.40608	2.22914	2.17679	2.25077	2.65134	2.60107	2.52372
Luzp1	3.96173	3.69734	3.86161	3.66501	3.27632	3.66013	3.32063	3.14997	3.16197	3.61776	3.55398	3.26123
Kctd10	6.08871	6.3781	6.34135	5.81622	5.88011	6.02781	5.79521	5.95594	5.89773	6.03893	6.01742	5.96109
Slc46a1	2.83949	2.79191	2.67875	2.05191	1.68367	1.58964	1.46253	1.2195	1.14245	1.66182	1.76146	1.16302
Poldip2	3.84286	4.13357	3.68984	3.01464	2.93967	2.77715	2.85672	2.64011	2.57169	3.39659	2.95707	2.89999
Pcbp3	4.3	3.96396	4.37819	3.42747	3.88869	3.99795	3.60595	3.41451	3.63124	3.59833	3.46227	3.33694
Araf	1.51101	2.04646	1.79947	1.02185	1.60614	1.31029	1.69356	1.37482	1.5901	2.7986	2.72277	2.62582
Cfp	2.691	2.84309	2.85658	3.49885	3.50503	3.5997	3.53991	3.51392	3.63476	2.62656	2.65292	2.3555
Cnnm3	4.46702	4.64297	4.76135	3.76946	3.6161	3.69233	3.73866	3.55444	3.49716	4.12098	3.57939	3.44485
Pcnt	3.75379	0.921498	2.76189	4.74375	4.70062	4.56134	3.17326	4.0461	3.82181	3.87026	3.73409	3.5913
Gmcl1	5.62839	5.99065	5.88077	5.57028	5.30969	5.71846	5.77774	5.71562	5.73	5.41989	5.23267	5.24674
Snrnp27	4.5576	5.1224	5.10138	4.3385	4.24143	4.43749	4.4559	4.4093	4.32822	4.30924	4.25092	4.17646
Ocrl	2.89158	3.66196	3.49812	1.45964	1.29905	1.77575	2.20275	1.49373	1.80036	2.66657	2.29357	1.97333
Calm1	5.38652	5.95217	5.71645	5.05264	4.99203	4.9051	5.04557	5.02213	4.99511	5.4967	5.54036	5.58571
Agpat3	5.84368	5.80434	5.72985	5.79093	5.75325	5.96969	6.28176	6.13752	6.15037	6.69052	6.45254	6.32471
Sema6b	2.20274	1.84497	1.95572	2.74651	2.74864	3.45718	4.83506	4.38547	4.63262	5.57443	5.39883	5.20555
Uhrf1	4.19636	4.90505	4.50645	3.279	2.87696	3.15125	3.1148	2.68353	2.85198	3.41306	3.01751	2.94917
Lsr	3.8609	3.03811	3.25662	2.54122	2.65587	2.06562	0.376448	0.609461	0.721325	0.864886	0.444001	0.337573
Gramd1a	4.62862	5.27127	4.79498	4.90323	5.17792	5.18925	5.85558	5.74109	5.77141	5.24427	5.1058	5.36451
Ckb	6.30203	6.72071	6.62331	6.0948	5.90463	5.91644	5.13941	5.02899	5.00574	4.75313	4.64982	4.42049
Efnb2	8.25189	8.18534	8.33046	8.33028	8.61938	8.60329	8.28778	7.98645	8.24453	8.47586	8.46069	8.18203
Sp1	5.68537	6.4179	6.43943	5.06055	5.2056	5.11441	5.09435	4.72959	4.7452	4.66259	4.37167	4.70927
Myg1	1.44332	1.44207	1.33597	-0.0251229	0.49959	0.154353	0.526029	1.0996	0.0343035	0.543288	0.310085	1.04477
Fbxo9	3.70681	3.88084	3.96557	3.75749	3.08195	3.8077	4.4871	4.30055	4.33662	4.66699	4.60687	4.50428
Vps50	2.28937	2.65614	2.40475	1.48242	0.895748	1.75093	1.84933	1.18001	1.44056	2.19637	2.242	1.80675
Hars	5.90123	6.04006	5.70296	5.62629	5.5323	5.63982	5.79836	5.55273	5.65757	5.64653	5.69921	5.62198
Zmat2	4.2803	4.64041	4.47307	3.61772	3.16944	3.41809	3.59211	3.35015	3.57255	3.95511	3.90629	4.01634
Ube2c	2.92946	2.93548	3.08418	2.43913	2.31998	2.1469	2.4427	2.23224	2.21175	2.46905	2.57141	2.2881
Smg5	3.13063	3.75782	3.49076	2.37676	2.12066	2.30311	2.30258	1.93641	2.16528	2.90073	2.70802	2.59934
Cct3	4.38843	4.48518	4.48046	3.81247	3.73415	3.7164	3.99328	3.57252	3.63799	3.99941	4.06717	3.89648
Glmp	3.71265	4.27491	4.12097	3.30154	3.50062	3.19516	1.63344	1.61239	2.83769	3.14453	3.2014	3.0979
Mef2d	3.22408	3.95133	3.81031	2.03125	1.42644	1.95537	2.56432	1.8464	2.18099	2.90341	2.7958	2.53196
Snd1	2.1237	2.14619	2.30978	1.75341	1.70243	1.65374	1.2973	1.43711	1.36832	1.78319	1.5929	1.26284
Kpnb1	9.38963	9.32659	9.22687	8.63027	8.94223	8.57484	7.80727	8.06096	8.10188	7.58016	7.62795	8.14884
Npepps	5.73521	6.06535	6.1925	6.22099	6.46365	6.47057	6.54276	6.1683	6.20535	6.48925	6.57213	6.4421
Mrpl10	2.31023	3.09988	2.86726	1.27878	0.962265	1.11996	1.12958	0.842356	1.14925	1.68495	1.50444	1.44171
Cyp51	7.42679	7.51539	7.60838	6.91431	7.24788	6.76943	6.53684	6.44152	6.60428	7.17514	7.05934	7.09767
Tubb6	4.60005	4.65929	4.79066	3.57983	3.63485	2.97903	1.93003	3.90246	3.02934	2.0004	1.95234	1.97943
Afg3l1	4.5814	5.40293	4.60599	3.07221	3.45157	3.41535	3.35084	2.8849	3.46115	4.30399	4.34059	4.11381
Def8	4.40456	5.35541	5.26724	3.41598	3.34667	3.31445	3.52214	3.03627	3.52351	4.26708	4.23704	3.90868
Vwa5a	2.51346	3.12988	2.5954	2.35514	2.46881	2.43391	1.95329	2.38451	2.34025	2.0474	2.03213	1.63103
Col1a1	2.94785	4.28256	3.9744	2.6565	2.71761	2.48722	0.909448	3.10575	3.17529	1.80533	1.72527	2.37423
Itga3	1.41403	1.12395	1.60622	1.77584	1.84334	1.7905	2.40464	2.7213	2.48817	2.60335	2.92856	2.9871
Itfg2	4.03609	4.14176	4.1763	3.94493	3.98588	4.08523	4.09839	4.27308	4.00974	4.07583	4.23616	4.04759
Tulp3	5.04281	5.02938	5.17642	5.16924	5.12021	5.02165	4.899	5.16569	5.01046	4.55962	4.39735	4.41669
Gtf2h4	4.12302	3.82335	4.04319	3.37228	3.64164	3.59425	3.31193	3.3916	3.38217	3.41987	3.16597	3.14991
Tubb5	11.3508	11.403	11.3352	10.9004	10.7847	10.8416	10.7219	10.566	10.832	11.0328	11.0163	10.8772
Flot1	1.96759	1.91027	1.89733	1.5045	1.37573	1.36836	1.47713	1.24736	1.32153	2.06497	1.80781	1.42018
Jup	4.4169	4.46812	4.47343	4.03169	4.6405	4.40631	4.66078	5.57314	5.02139	4.97369	5.25048	5.02504
Fkbp10	2.55179	3.12784	2.58298	2.1324	2.20333	1.84882	1.15641	2.29614	2.31378	1.28754	1.39483	1.35542
Nom1	3.3685	2.81839	3.0417	2.38622	2.02934	2.42365	2.49864	1.82472	2.02341	2.91689	2.64944	2.63526
Ergic1	4.48959	4.74097	5.16716	3.33291	2.80244	3.57782	3.14775	3.04282	3.33259	4.13803	3.5915	3.008
Fxr1	2.34294	2.51277	2.36137	1.35874	0.967025	1.28001	1.24435	1.04134	0.989736	1.74535	1.59547	1.42068
Ifrd1	5.03483	5.15043	5.16312	4.74719	4.0963	4.47797	4.19568	4.17404	4.33226	4.575	4.53775	4.59792
Stk38l	3.09048	3.29372	2.9378	1.73877	1.09065	1.6471	1.65077	1.20442	1.55634	1.77503	1.63657	1.23845
Cabin1	6.41609	5.74422	5.88708	6.80088	6.8309	6.75122	6.35907	6.31577	6.38289	6.29699	6.36426	6.00477
Eef1e1	5.29505	5.73092	5.66098	4.77596	4.90276	4.7603	4.99811	5.06254	5.04737	5.17556	5.09913	5.0106
Akt1	7.20686	6.96636	7.08436	6.62775	6.28536	6.69332	6.94895	6.68631	6.89653	7.1723	7.27357	7.17018
Naglu	2.35227	2.64514	2.80581	1.59198	1.52553	1.38962	1.09416	1.53326	1.37266	1.24832	1.63574	1.60394
Coasy	3.39783	3.40595	3.23246	3.02387	2.93101	2.9378	2.89957	2.69764	3.04373	2.9951	3.35458	2.95238
Pabpc1	8.756	8.56108	8.61387	8.07725	8.4114	7.95788	7.55885	7.35634	7.54957	7.49754	7.57827	7.6117
Smo	4.5433	4.73578	4.65559	3.63515	3.42576	3.68958	3.29892	2.98091	3.26449	3.54556	3.09639	2.64956
Crnkl1	5.328	5.49244	5.59363	5.3582	5.10969	5.49114	4.89503	5.01761	4.91646	4.73162	4.73854	4.57678
Chordc1	3.65928	3.96099	3.88617	2.56863	2.07128	2.59972	2.72529	2.31768	2.57423	3.21852	2.81361	2.57054
Rtcb	7.20799	7.16435	7.22421	6.69222	6.67451	6.67481	6.61321	6.53355	6.59413	6.70396	6.76039	6.63826
Pwp1	2.98184	3.39692	3.24917	2.24687	2.0038	2.06554	1.97058	1.47175	1.80725	2.15712	1.75238	1.66388
Capns1	5.38123	5.92065	5.51228	4.37147	4.92644	4.75308	4.8768	4.96126	4.59606	4.68157	4.56426	4.56988
Clpb	-1.49312	-1.76156	-1.82767	-1.55481	-1.61147	-1.52463	-1.53105	-1.60012	-1.49194	-1.22755	-1.20539	-1.33621
Zdhhc4	3.45979	4.28587	4.29988	3.80553	3.05479	3.42558	3.51662	3.41565	3.92887	3.47281	3.84866	3.57921
Aif1l	4.74124	5.52577	5.13694	3.78142	3.43277	3.93942	3.90338	3.5973	3.70415	3.633	3.74643	3.93356
Ltbp1	2.67425	2.02859	2.44573	2.18233	1.99124	1.8875	2.06539	2.02533	2.25239	2.117	2.05965	1.31496
Tollip	6.23628	6.39671	6.46741	6.61318	6.43056	6.62463	6.52673	6.64769	6.55448	6.70943	6.60997	6.82659
Trmt1	1.71854	1.98526	1.98522	1.03329	0.800888	0.87316	1.03982	0.817564	0.887053	1.65917	1.26672	1.02912
Nacc1	7.1001	6.4327	6.27386	6.08045	5.93427	5.99324	5.40107	5.37267	5.58583	5.84869	5.62756	5.30188
Uba1	3.5701	3.63084	3.60705	3.11067	2.91551	3.16397	3.23003	2.95245	3.13605	3.56647	3.38158	3.25888
Siae	3.62453	3.4088	3.21414	2.74846	2.74489	3.07043	2.8808	2.7934	2.74921	2.85885	2.93063	3.12111
Esam	3.4662	3.85098	3.4851	2.39716	2.3312	2.52627	2.24182	2.04981	1.97292	2.14539	2.40367	2.14479
Emd	2.10075	2.49338	2.35792	1.94783	1.85772	1.88764	2.01235	1.65173	1.63023	1.82837	1.82772	2.10208
Ccdc47	6.12373	6.04947	6.07105	6.01268	5.89648	5.91975	6.17346	6.01053	6.14993	6.14529	6.26658	6.24147
Map3k3	2.46489	2.46925	2.75458	1.55279	1.4787	1.75553	1.47112	1.32926	1.44166	1.97153	1.62296	1.31606
Taco1	2.79284	2.17149	2.40456	2.25783	2.16107	2.47041	1.85678	1.68391	1.94291	1.76843	1.59724	1.63407
Ap4e1	3.04459	2.86286	3.12879	3.60825	2.67963	3.51676	3.5941	3.66771	3.7657	2.80927	3.59345	3.51767
Blvra	0.552421	0.926203	1.16935	0.0504716	-0.0104175	-0.286999	0.0627875	0.187319	0.0532234	0.819599	0.685934	0.405915
Pdzd4	4.73234	5.05943	5.22698	4.83725	4.74625	5.26749	6.45018	5.82911	6.01703	7.2881	7.22566	7.25531
Abcd1	2.84214	3.0025	2.70226	1.68071	1.38847	1.74104	1.32123	1.13298	1.298	1.89181	1.78457	1.3709
Pnck	2.81749	3.1991	3.11127	3.32432	3.37693	3.53328	4.53659	4.25806	4.4649	4.68636	4.80822	4.79446
Ssr4	1.81819	2.03087	2.44612	1.6263	1.32895	1.79853	1.67087	1.62573	1.21104	2.28486	2.02636	1.23107
Bcap31	5.29504	5.38209	5.42208	4.47321	4.47741	4.48588	4.40792	4.47014	4.51927	4.35043	4.25894	4.33798
Kmt2a	6.82505	6.43227	6.34429	8.03276	7.71026	7.63838	6.7523	7.12073	7.17425	7.43511	7.346	7.77793
Ift46	1.60028	1.95127	1.98891	0.920581	1.02052	0.989101	1.35607	0.88893	1.62045	1.84253	2.06735	1.62575
Supt6	6.37273	5.58498	6.06067	7.09494	6.94809	7.05697	6.89671	6.8379	6.95384	6.91338	6.90769	7.15326
Unc119	3.46546	4.37907	4.21719	2.45102	2.59456	2.57911	2.4135	2.27707	2.36384	3.05037	2.94145	2.60264
Rab34	1.23757	1.45187	1.25151	0.448956	0.199765	0.525219	0.338618	0.276256	0.383425	0.568488	0.336706	0.507127
Sdf2	2.4603	3.31349	2.9747	0.918966	1.3938	1.05089	1.27026	0.825505	1.08438	2.1315	1.86557	1.80963
Bbc3	2.10239	2.55207	2.04778	1.13544	1.28748	1.36545	2.04674	1.71585	1.75414	2.77353	2.85814	2.1141
Psmc3	2.06935	2.03025	2.07662	1.65846	1.30885	1.57147	1.38348	1.41688	1.34602	1.76007	1.67892	1.59909
Acp2	4.25823	4.83612	4.35326	3.82193	3.56839	3.96681	4.2415	3.97756	3.80882	4.21676	4.15182	3.98831
Celf2	7.44582	7.37752	7.31681	7.68302	7.85289	7.88367	8.12454	7.62322	7.95945	8.2499	7.77823	7.80056
Sf3a1	4.6944	4.92005	4.59601	4.06222	4.17795	3.92448	4.00132	3.5882	3.64242	4.37228	4.20209	4.31036
Clgn	3.021	3.03064	2.68255	1.88451	1.702	1.54406	1.63501	1.0481	1.61629	2.22346	1.97824	1.60711
Vrk3	2.77613	3.0406	3.01356	1.87588	1.71506	2.15998	2.07846	1.71602	2.05078	2.36564	2.22762	2.17228
Smg9	1.07148	1.59492	1.23627	-0.42224	-0.513871	-0.461758	-0.212822	-0.879815	-0.393842	0.490677	0.212666	-0.37305
Uchl3	0.952918	1.40369	1.32404	-0.640163	-1.5502	-0.660342	-0.664916	-1.30727	-1.034	0.173353	-0.270357	-1.02487
Paxip1	6.37536	5.97955	6.2677	6.29202	6.31192	6.11333	5.41778	5.61032	5.53052	5.44609	5.4005	5.2778
Rmnd5a	6.55109	6.44411	6.53065	6.62349	6.46056	6.40687	6.36703	6.26035	6.4926	6.37818	6.3062	6.39069
Mov10	3.25834	3.19016	3.32479	3.17876	3.29635	3.08396	1.9617	2.68838	2.41742	1.88209	1.73207	1.70723
Rhoc	2.86312	3.19702	2.94372	2.27373	2.14773	2.10983	1.81776	2.15166	2.3376	2.11974	1.97834	2.06825
Kdm7a	5.74534	5.16854	5.38272	5.98138	6.39945	6.17605	5.54841	5.41136	5.19976	5.22554	5.09555	5.32722
Zfp523	2.21165	2.4391	2.54862	1.58733	1.52522	1.90218	1.72755	1.50472	1.58278	2.1597	2.0108	1.68103
Ppard	3.16251	2.91716	3.08291	1.89498	2.17758	2.3109	1.92756	1.68316	1.60678	2.17276	2.01475	1.82428
Metrn	5.25708	4.86721	5.00888	4.04342	4.3163	4.04767	2.35155	2.60215	2.84285	2.43887	2.25477	2.5259
Ciao3	2.62358	1.55875	1.86684	1.45729	2.26134	1.5682	1.43776	1.42623	1.67534	2.71779	1.9248	1.32418
Dbf4	6.59431	6.88064	6.73246	6.00333	5.97925	5.69688	4.90136	5.09483	4.99688	4.3597	4.24019	4.15527
Cd320	2.77792	2.02766	3.12347	1.80588	1.86664	1.49767	1.69791	1.5199	1.39098	2.11185	1.70442	0.864917
Tm9sf1	4.95576	5.07017	5.13311	4.88188	4.42541	4.30342	4.45715	4.3475	4.5875	4.20185	4.12296	4.10845
Rec8	1.28951	1.17528	1.18191	0.630028	0.625382	0.555511	0.661297	0.396436	0.449536	0.978006	1.10699	0.97471
Gmpr2	3.29595	3.78997	3.74304	2.463	1.78066	2.56044	2.48077	2.10852	2.61202	2.70828	2.62035	2.64123
Ncan	7.29126	7.42839	7.40131	8.31643	8.12441	8.76473	8.9656	8.50155	8.69176	8.91081	8.91311	8.91766
Tmem161a	4.09128	3.28033	4.14471	2.37119	1.802	2.11105	3.75841	0.931484	2.06578	2.26468	2.56847	2.081
Borcs8	1.37843	2.26066	2.08437	-0.421997	-0.92456	-0.32619	-1.06084	-1.3294	-0.598824	-0.127688	-0.603815	-0.54613
Snx9	2.69308	2.9579	2.73124	1.77489	1.80309	1.62326	1.749	1.71969	1.47141	2.03949	1.64771	1.28159
Rfx2	4.06997	3.82856	4.07622	3.57054	3.57282	3.21912	2.115	2.42609	2.41343	1.68377	1.8668	1.37029
Ranbp3	4.11571	4.52434	4.58586	2.85443	2.32643	2.81805	3.50502	2.33348	2.58192	3.92575	3.10282	2.4911
Ndufa11	3.5241	3.79094	3.68815	3.49688	3.54624	3.68996	3.38787	3.4442	3.66582	3.99139	3.9761	3.15771
Nr2f6	4.25241	4.11968	4.02925	3.57274	3.36373	2.76715	2.89777	2.4599	1.95698	2.11109	1.92418	1.39571
Ocel1	0.538078	0.660372	0.471366	0.557073	0.973595	0.526642	1.54211	0.66538	1.49037	0.976084	1.18178	1.49633
Babam1	2.94444	3.00998	2.86778	2.02159	1.8836	1.98935	1.84671	1.55979	1.64752	2.47786	2.35279	1.96347
Braf	5.06765	4.90739	5.08187	4.68428	4.82229	4.61874	4.54683	4.26076	4.59548	5.42204	4.74173	5.08225
Meis3	2.20841	2.74835	2.3533	1.94937	1.93812	1.32795	1.63514	0.825581	1.69105	1.74875	2.33963	1.67514
Hltf	3.81246	4.18335	4.15069	3.02347	3.58278	3.71196	3.50589	3.38555	3.31618	3.69138	3.49826	3.31897
Tle5	4.68754	5.09157	5.01298	3.74756	3.29152	2.77353	2.30988	3.25724	3.00474	4.57263	4.41349	4.33259
Prpf6	2.70323	3.03944	2.83155	1.76318	1.40173	1.75877	1.67828	1.21893	1.5058	2.62348	2.23974	1.92256
Rgs19	4.33522	4.66603	4.6761	4.09521	3.62215	3.82792	3.73057	3.76465	3.87175	3.80705	3.67031	3.39896
Rgs20	1.46575	1.92507	1.62038	3.20159	3.2078	3.0058	2.4697	2.39149	2.35243	1.79207	1.52942	2.01398
Snrpd1	1.97126	1.9884	1.93063	1.2979	1.2126	1.02111	1.38175	1.23326	1.36849	1.51189	1.59404	1.38485
Tiam1	2.23588	-0.467051	0.306286	2.68308	3.25319	2.87442	1.93318	2.36807	2.19591	2.52868	2.7936	3.54075
Puf60	7.29251	7.3363	7.31224	6.92822	6.83418	6.98607	6.59808	6.6613	6.5836	6.70103	6.53133	6.40073
Scrib	5.37266	3.33259	4.22735	6.0239	5.91487	5.86148	5.22479	5.37587	5.18302	5.13529	5.1685	4.6645
Mien1	4.12879	4.79192	4.38304	4.19272	3.95968	4.42276	4.90185	4.77832	4.85797	5.0958	4.94944	4.78789
Axl	5.58133	5.45794	5.54754	5.46782	5.3455	5.25604	4.02741	4.91502	4.72788	3.60272	3.62719	3.55006
Tgfb1	2.90508	2.2557	2.41735	1.61651	1.69588	1.47717	0.965283	1.69568	1.31821	1.36986	1.52189	0.930155
Akap8	6.58651	5.78258	6.01031	6.03309	4.65793	6.34152	6.52322	5.35005	6.43479	4.35893	6.01809	5.30995
Pdcd2l	3.94676	3.9965	4.11562	3.56696	3.65247	3.68521	3.92298	3.60375	3.63772	3.93705	3.74556	3.5059
Gtf2f1	5.7676	5.41203	5.41251	5.68042	5.46932	5.62401	5.64571	5.54168	5.69488	5.58823	5.48286	5.46589
Clpp	2.61354	2.93829	2.89652	1.9156	1.6733	1.76878	1.35879	1.42871	1.48098	2.39883	2.11071	2.15466
Med6	1.85084	3.60583	2.90172	1.28425	1.49639	1.02232	1.10831	1.07523	1.05352	1.35829	1.17013	0.903129
Cox16	2.10192	2.2453	2.26408	1.92054	2.19966	3.68546	3.81215	2.75264	2.6515	2.35887	2.64296	3.52553
Prkd1	4.52795	4.76584	4.92058	5.06513	5.03128	4.86669	3.83768	3.5555	3.90053	3.12464	3.26374	3.10464
Cse1l	3.56341	3.63173	3.5921	2.8565	2.75962	2.84154	2.4266	2.32339	2.643	2.74201	2.7825	2.86718
Naa20	2.51527	3.64305	3.03378	2.6124	1.22812	3.3385	1.43635	1.55853	1.57656	2.83673	1.85751	2.86659
Prkra	5.32567	5.80804	5.51058	4.97508	5.14251	5.07612	4.97136	5.10923	5.1301	4.93375	5.08217	5.06337
Camk2b	0.0868749	0.00727329	0.272366	-0.272411	0.129385	0.450091	0.857653	0.0712136	0.566441	2.45261	1.49374	2.51828
Ykt6	3.99135	4.78556	4.24091	2.997	2.92946	2.91092	3.21281	2.73664	2.93676	4.02172	3.92397	3.75425
Baz1b	4.36576	5.10793	4.80499	3.03817	2.67319	3.04839	3.27297	2.77699	3.00104	3.63993	3.63535	3.26256
Tmed5	4.06124	3.81137	3.92241	3.25613	3.65743	3.08036	2.81315	3.17682	2.86318	3.0324	3.06846	2.62653
Ppp2r5d	5.12625	5.18808	5.33749	4.9966	4.95315	4.46308	3.06092	3.32764	3.17495	2.88695	2.86777	3.09843
Pex6	2.63345	2.43629	2.59205	1.91394	1.89535	2.15031	2.14544	1.6423	2.13874	2.37684	2.49433	1.86863
Mrpl2	2.3825	2.52071	2.65027	1.79893	2.11514	2.02699	1.71768	1.6801	1.57208	2.26044	2.14274	1.84166
Mea1	4.49329	4.92637	4.9012	4.10839	4.1726	4.1161	4.45006	4.1837	4.55141	4.51416	4.46542	4.18629
Kdelr1	4.09239	4.38759	4.1348	3.48351	3.82704	3.49152	3.46733	3.47268	3.31929	3.74096	3.684	3.59292
Epdr1	4.67596	5.03847	4.94059	4.59067	4.36392	4.8226	3.77438	3.68569	3.9732	3.35542	3.61288	3.57849
Flii	6.07577	5.5909	5.81349	6.18343	6.14956	6.18246	6.11727	6.19285	6.069	5.99444	5.88304	5.82342
Top3a	4.76561	4.25368	4.41301	4.7707	4.68056	4.65585	4.04601	4.04529	4.04277	3.79892	3.91824	3.82524
Qtrt1	1.51401	1.55046	1.62134	0.566834	0.235466	0.299024	0.220217	-0.333564	0.0884416	0.370504	0.47054	0.115812
Hdgfl2	3.72016	3.52878	3.50315	3.07472	2.97714	2.95468	2.88991	2.7555	2.88136	3.17954	3.41927	2.91574
Chaf1a	0.873102	0.750353	0.852625	0.476649	0.554131	0.512866	0.347755	0.430027	0.369397	0.86432	0.272753	0.0880903
Tmem39a	0.763851	1.06211	0.759714	-0.411769	-0.341865	-0.211356	-0.598979	-0.662057	-0.601804	0.00595367	-0.0878257	-0.72895
Timmdc1	4.08391	4.45505	4.44539	4.16891	4.10214	4.09071	4.30712	4.38849	4.25548	4.02512	3.97814	3.92424
Adgre5	2.99191	3.07574	3.13856	2.87559	3.13678	2.58029	2.33558	3.0905	2.59861	2.32753	2.43081	2.34833
Lamb1	3.79795	4.07502	3.9478	3.46071	3.56489	3.34791	2.88819	3.2327	3.23095	3.53884	3.50416	3.21783
Map2k7	1.66337	3.30595	1.55008	1.02787	0.675212	0.812721	1.13486	0.315037	0.798475	1.78939	1.06575	0.677391
Disp1	3.58602	3.19515	3.44078	3.68277	4.00337	3.77808	3.04898	3.67462	3.23041	3.11737	2.96189	2.91038
Ap2a2	3.94342	4.52817	4.13861	3.18257	3.0111	3.13243	3.10388	2.70982	2.85128	3.68032	3.51523	3.26033
Pnkp	2.38648	2.32118	2.27463	1.8943	1.64676	1.80551	1.43463	1.44985	1.33898	1.35777	1.60634	1.18042
Med25	7.12089	6.72929	6.85103	6.79001	6.84385	6.68258	6.37567	6.25254	6.20617	6.21061	6.04525	5.7095
Prkar2b	5.16147	5.73317	5.34604	5.31415	5.26584	5.85842	7.11261	6.98869	7.23025	7.59838	7.51037	7.33754
Cdkn1b	6.61793	6.34216	6.44632	6.44735	6.50583	6.41332	6.05085	6.10458	6.96523	5.6018	7.11523	7.08506
Ap1m1	3.03105	3.56018	3.42779	2.02805	1.80957	1.94592	1.71644	1.28333	1.67179	2.48745	2.2522	2.03739
Rab8a	3.77634	4.31118	4.02515	3.22363	2.84591	3.27662	3.18196	3.23906	3.1424	3.19128	3.21818	3.15923
Fam32a	4.76425	4.81626	4.73344	4.82425	4.4624	4.61446	4.7668	4.55692	4.78706	4.74581	4.67663	4.85509
Stk11	0.976071	1.56129	1.56678	0.65483	0.469556	1.17331	0.612139	0.707789	0.866761	1.48919	1.37718	2.00975
Efna2	3.527	4.05387	3.77537	2.10536	2.29457	1.96852	2.14111	1.62185	1.93646	2.78824	3.34129	2.71001
Atp5d	3.26883	3.48184	3.48432	2.58319	2.39432	2.36372	2.27054	1.91777	2.05939	2.82011	2.70834	2.35591
Ppp5c	5.86714	5.77308	5.74289	5.41726	5.41518	5.40121	5.34004	5.16745	5.2702	5.4094	5.31082	5.18344
Prkd3	7.28799	6.81142	7.08926	7.3713	7.38344	7.2436	6.65873	6.8515	6.65419	6.89263	6.69742	6.47716
Cdk12	3.84294	3.30792	3.44508	3.89381	3.51192	3.75635	3.39569	3.15509	3.31267	3.99028	3.60077	3.28397
Lipe	2.43209	2.42273	2.23267	2.90367	2.71968	2.87718	3.12479	2.84513	3.12112	2.82594	3.02504	2.81536
Cnot11	3.75085	3.78855	3.65565	3.01141	2.76483	2.91374	2.92009	2.84477	2.79383	3.31006	3.18021	3.16658
Foxj2	3.50771	3.88481	3.52463	3.38476	3.05875	3.42121	3.40685	3.41868	3.56729	3.87425	3.92755	4.0128
Sh3gl1	5.17723	5.11511	5.23232	4.48181	4.76439	4.62091	3.65926	3.78716	3.83238	4.15795	3.94346	3.5657
Irf3	1.59776	1.86691	1.76863	1.24496	1.06707	1.35042	1.01898	1.05081	1.12348	1.40513	1.48188	1.25379
Bcl2l12	2.75492	2.39456	2.65284	2.91381	2.87723	2.68113	1.6237	1.70572	1.14006	1.53495	1.31887	0.869347
Ranbp2	4.61602	4.69432	4.46902	4.31817	3.96235	4.30062	3.70401	3.62582	3.64143	4.28585	4.1401	4.1895
Grk5	3.71386	3.50587	3.56193	3.4152	2.76125	2.95951	3.7871	3.0028	3.11712	3.89241	3.50633	3.16827
Dvl3	1.85063	2.4647	2.17484	1.61562	1.55533	1.58074	1.65616	1.46676	1.51407	1.82934	1.69961	1.75659
Abcf3	2.45679	2.73474	2.40544	2.0021	1.82656	1.97186	1.87587	1.76303	1.93075	2.23442	2.08079	2.02855
Eif2b5	3.55116	3.51314	3.44271	3.22648	3.14676	3.14317	3.11827	3.2264	2.95424	3.23072	3.23034	3.25077
Amph	2.53943	2.82339	2.78796	1.47093	1.22202	1.93217	2.06185	1.70007	1.76142	2.56779	2.49701	2.16267
Car11	0.298121	0.50855	1.00018	0.896928	0.764607	0.893239	1.07463	1.13929	1.44316	1.46745	1.55432	1.10651
Mrpl4	2.36498	2.7192	2.42902	1.52372	1.60525	1.53443	0.986978	1.12865	1.00271	1.70503	1.29573	1.21443
Pde4a	2.93345	2.61463	2.80441	3.036	2.49176	2.77394	2.93356	2.7055	3.03089	3.41934	3.21044	3.15073
Glg1	6.98618	6.05597	6.48124	7.36682	7.57506	7.20593	7.02393	7.08539	7.0731	7.30126	7.29241	7.56321
Cyp4f16	1.27747	2.37823	0.92857	1.09752	-0.15803	1.0584	0.783173	-0.00963951	-0.182252	0.574324	0.424337	1.03815
Mknk2	6.8697	6.46925	6.60811	6.60768	6.28254	6.48815	6.21932	6.09585	6.03007	6.23516	6.1171	5.74816
Btbd2	4.94435	4.30117	4.60809	4.74495	4.859	4.81818	4.54269	4.64391	4.61088	4.97493	4.87737	4.31315
Abhd17a	5.45579	5.30573	5.41575	4.97517	4.63628	4.85707	5.05352	4.9022	4.89309	5.46181	5.13182	4.62151
Cacnb3	3.42768	4.04479	4.2826	2.07487	2.16896	2.22383	2.5006	2.00205	2.24821	3.24979	3.12515	2.86592
Ddx23	6.75273	6.37966	6.40446	6.63093	6.63557	6.53923	6.16829	6.11187	6.02386	6.04686	6.00624	5.7825
Rnd1	2.19384	2.00481	2.00814	2.96469	2.43301	2.54461	3.68436	3.39409	3.51058	4.11969	4.33882	4.24837
Ogdh	3.6878	3.92027	3.77772	3.02284	2.6864	3.22923	3.1326	2.87754	2.85153	3.43537	3.36653	3.10407
Prkcsh	2.4728	2.60954	2.56534	1.88065	1.93218	1.75094	1.80613	1.67941	1.82381	2.16533	2.09595	2.14541
Elavl3	6.92189	7.33423	6.98088	7.40401	7.26451	7.67085	7.79198	7.9212	7.74846	8.1333	8.329	7.97366
Rab3b	2.78597	2.9065	3.22252	1.87145	2.09638	2.24932	2.51692	1.85899	2.13533	3.34823	3.54718	3.27362
Nosip	2.34278	2.56423	2.75294	1.59193	1.47618	1.59962	1.74441	1.67806	1.75003	1.71953	1.918	2.11066
Rps11	7.48305	7.6558	7.72663	6.88947	7.07352	6.9386	6.65774	6.59826	6.60851	6.39887	6.39214	6.26383
Paf1	2.56933	3.38688	3.34328	2.39549	1.56681	2.35123	1.82516	2.3057	1.69592	2.71955	2.68994	2.29807
Med29	3.83077	4.11536	4.02135	3.34718	3.23567	3.37176	3.20144	3.26035	3.08813	3.5658	3.52688	3.1437
Bicd1	3.04595	2.71799	3.14976	3.21335	3.09832	3.43798	3.51381	3.07321	2.87803	3.58066	3.51021	3.19886
Ncstn	5.85404	6.10796	6.05948	6.07253	5.97029	6.00625	5.74012	5.85884	5.77941	5.5783	5.60321	5.52038
Gars	3.54127	3.88293	3.70448	2.74929	2.45748	2.57819	2.67938	2.37442	2.4906	3.02846	3.13494	2.9961
Tpm4	8.23717	8.58104	8.49271	7.49659	7.56849	7.3369	6.66211	7.08223	6.86514	6.31914	6.3224	5.59105
Ess2	5.38501	5.41107	5.36888	5.24761	5.1782	5.25531	5.3135	5.22419	5.26582	5.21859	5.08985	4.98404
Klc4	4.81065	4.56302	4.59245	4.771	4.50745	4.97189	5.08159	4.86927	4.97632	4.78583	4.55561	4.18986
Ercc1	1.1749	1.57953	1.33367	0.626042	0.11186	0.319865	0.189158	0.0261698	0.204057	1.12272	0.906026	0.545159
Homer3	1.74755	1.74134	1.80674	0.886588	0.981803	0.967142	0.973746	0.623034	0.793325	1.55031	1.41355	1.08065
Rnf215	0.896456	1.76706	1.3837	0.116154	-0.0156343	-0.143448	-0.0452866	-0.366777	-0.250323	0.104787	0.169491	-0.0371224
Tgfb3	1.80544	2.28764	2.35373	2.5308	2.39233	2.57828	2.89468	3.42955	3.17757	2.8751	2.80806	2.8142
Aven	2.66623	3.07174	2.56107	1.9516	1.551	1.96168	1.26447	1.13343	1.18577	1.19679	0.989892	0.927514
Aak1	4.73948	5.05095	5.23193	3.8496	3.39343	3.7954	3.86898	3.30364	3.63098	3.89052	3.72567	3.30759
Crot	0.402572	-0.196476	0.0590575	0.659521	0.700173	0.602268	0.246075	0.531997	0.467668	0.167345	0.161676	0.252367
Brd4	7.27464	6.71538	6.75492	7.45604	7.67341	7.32358	6.91596	7.12123	6.99347	7.0329	6.81145	6.72406
Rps6ka1	4.6492	4.2914	4.43433	3.62774	3.77587	3.39665	2.84665	3.34375	3.1036	3.20054	3.15535	3.10279
Calb2	3.33213	3.97471	3.87536	2.21958	3.94659	2.35306	2.25628	2.04615	2.36899	2.49082	2.25342	2.32991
Ciao1	4.72137	4.87321	4.80847	4.77598	4.64046	4.88665	5.01544	5.03095	5.04962	5.17534	4.9886	5.03732
Taf6l	3.47568	2.98798	2.94322	3.22436	2.89633	3.19798	2.58019	2.66315	2.66431	2.58475	2.56407	2.3703
Insig2	3.74986	3.74835	3.23255	3.03931	2.9592	3.46248	3.20484	3.32489	3.38085	3.60777	3.32006	3.72378
Kpna6	6.20873	5.86561	5.9502	6.29572	6.37004	6.32403	6.21147	6.26818	6.32395	6.20623	6.40363	6.52446
Man1a	1.99613	2.15991	2.42176	2.18382	2.16944	2.10378	2.41589	3.57445	2.87674	3.65384	3.98499	3.98007
Shkbp1	4.45468	4.54228	4.27256	4.48404	4.05558	4.57442	4.60492	4.65766	4.51253	4.54014	4.16741	3.94744
Coq8b	1.8114	2.35129	1.88393	1.80015	1.67818	2.2701	1.80827	1.75986	2.01983	2.05365	2.27077	1.43515
Mxi1	4.02322	4.40985	4.16709	3.38607	2.87994	3.71488	3.99826	3.65058	3.71296	4.61649	4.6089	4.03955
Brd8	4.84893	5.07329	5.00452	5.31078	5.50705	5.29544	5.44938	5.48625	5.28976	4.78402	4.86559	4.87315
Farsa	2.27348	3.08982	2.25381	1.38097	1.43699	1.8834	1.21364	1.39992	1.13436	1.98584	1.46681	1.2099
Gcdh	1.93714	1.80527	1.63892	1.69485	1.84443	2.04198	2.58317	2.15881	2.46864	2.14198	2.34793	1.92608
Mast2	5.75392	5.27762	5.28911	5.93662	6.17926	6.25548	6.51758	6.47633	6.3917	6.6637	6.87465	6.83888
Rad23a	2.40414	2.49039	2.45298	1.63615	2.24361	1.54079	1.70767	1.982	1.88473	2.12891	2.07362	1.97487
Calr	8.28005	8.28122	8.29265	8.00976	7.91014	7.91892	7.37536	7.67415	7.59046	7.28391	7.50985	7.25353
Gys1	3.50414	3.56693	3.4638	2.27549	2.19853	2.48034	1.92775	1.76722	1.81337	2.31	2.16753	2.00145
Efnb3	5.64969	6.00585	5.95176	5.43361	5.48276	5.67732	6.09064	5.88921	5.87719	6.43319	6.73217	6.61544
Mmd	3.93526	4.00603	3.7573	3.44147	3.28314	3.41847	3.8181	3.49991	3.6432	4.22991	4.21463	4.37647
Kpna1	5.76936	6.4031	6.32803	5.38734	5.71129	5.74902	5.74383	4.93704	5.65616	5.84851	5.86367	5.88743
Fam162a	4.5558	4.72018	4.33952	3.6389	3.99111	3.55279	3.693	2.94077	2.85881	2.81315	2.4493	2.54533
Rpl8	5.74243	5.60192	5.75561	5.73081	5.60543	5.54022	5.54129	5.55771	5.47607	5.79029	5.6169	5.44253
Ssbp2	2.62658	3.13684	2.94704	1.51617	0.63321	1.50809	2.19631	1.369	1.71517	3.45597	3.17441	2.77072
Cux1	7.37066	6.83277	7.06894	7.30592	7.43658	7.31931	6.70345	6.59738	6.89907	7.45996	6.9476	7.21607
Fancl	2.41684	2.60202	2.3195	1.47025	0.927454	1.78247	1.28541	1.07531	1.13863	1.66591	0.843108	0.792468
Gstm5	2.26609	2.52034	2.40858	1.96768	2.11963	1.83866	2.04548	1.93561	1.64135	2.20623	2.04097	2.01481
Stat5b	5.02801	4.38564	4.59475	4.51648	4.54601	4.11526	3.36082	3.6585	3.49373	2.97526	2.82354	2.73933
Map3k11	3.47392	3.13071	3.99066	1.63416	2.17992	1.36907	0.999692	2.9562	1.47975	2.1406	1.52926	0.978041
Hmox2	4.36103	4.74384	4.76405	4.14421	3.42715	4.08395	3.88257	4.58712	4.1849	4.33176	4.2867	4.44849
Cdip1	2.02276	1.14978	1.53698	2.07381	1.98523	2.10155	1.76632	1.59402	1.7867	1.84842	2.02598	1.94435
Cwc15	3.13043	3.30122	3.24422	2.22076	2.2798	2.26547	2.33094	1.80486	1.8362	2.68593	2.81311	2.66988
Dnmt1	7.98756	7.50341	7.76423	7.87789	8.03381	8.0311	7.27957	7.16942	7.20945	6.98509	6.93935	7.11989
Eif3g	6.48083	6.41473	6.49404	5.9881	5.71614	5.67779	5.5725	5.52162	5.48826	5.51417	5.40594	4.94699
Angptl2	3.66908	3.89209	4.05957	2.37376	2.91575	2.35839	1.87496	2.36039	2.06062	1.95407	1.35649	1.67341
Cacna1e	2.52173	2.0375	2.07127	5.02685	4.29424	5.39143	6.83147	6.50425	6.65578	6.29007	6.51987	7.04837
Hira	2.56085	2.88266	3.06365	1.15881	1.00526	1.02927	1.42626	0.873848	0.921332	1.81142	1.9892	1.65735
Kifc2	0.779839	0.845985	0.655404	1.07639	1.15559	0.46119	1.37094	1.22823	1.44851	1.57324	1.67563	1.43964
Psap	3.63956	4.2561	3.93287	2.72652	2.51086	2.69313	3.14115	2.94421	2.96673	3.58451	3.5822	3.57717
Plxna3	3.24078	3.49409	3.31705	2.89424	2.6202	3.06136	3.20867	2.93882	2.93092	3.37496	3.45246	3.47514
Ikbkg	3.72181	4.17983	4.11423	3.00164	2.91282	3.23731	3.30219	3.33009	3.34391	3.5041	3.55348	3.70531
Wars2	0.74223	0.33425	0.363065	0.0793256	0.0537671	0.259525	0.348902	0.118355	0.208083	0.277669	0.400768	0.171784
Phb2	2.33587	2.50662	2.46291	2.02093	1.92902	1.7507	1.93135	1.80636	1.88167	1.9697	2.0149	1.93996
Eno2	1.3395	0.853608	0.793886	1.63481	2.07356	1.78518	3.63924	3.08743	3.15577	3.6884	3.61078	3.53517
Emg1	3.51005	3.10576	3.46366	2.67307	3.03745	2.52133	1.4489	1.96356	1.98454	1.60838	1.14229	1.58748
Atp6v1f	4.41713	5.10376	4.97075	4.64789	4.30107	4.79356	4.50191	4.34118	4.71656	4.87133	5.04518	4.50978
Clcn5	5.60438	5.18342	5.45808	5.18998	5.77136	5.11745	4.43768	4.38835	4.05605	4.24181	3.94541	4.28602
Clcn3	5.41405	4.87726	5.30077	5.46102	5.5689	5.59831	5.83378	5.45308	5.5045	6.03832	6.06083	6.19006
Utp20	5.35056	4.46284	5.01675	5.51381	5.43529	5.5591	4.61611	4.66928	4.6348	4.36867	4.56335	4.70042
Sin3b	2.871	3.61245	3.24174	1.78419	1.88884	1.8133	1.97343	1.59978	1.85073	2.75781	2.33656	2.27141
Large1	4.03542	4.42788	4.88718	3.895	4.12856	3.87447	4.60843	4.3973	4.85226	5.14176	4.94445	4.91772
Rps5	3.27234	3.63366	3.39508	3.11483	3.20459	3.25069	3.23783	3.14002	3.25489	3.25102	3.19435	3.58575
Ralb	5.32983	5.38815	5.46011	4.50797	4.72617	4.53338	4.1292	4.55068	4.20693	4.03797	3.99421	4.06139
Dnajb11	1.8715	2.03831	1.70099	1.07952	1.1916	1.08548	1.09097	0.95126	0.938184	1.60843	1.47942	1.3746
Tbccd1	4.31268	4.25772	4.32892	4.01551	3.75248	3.61188	3.73537	3.61267	3.79504	3.48143	3.42337	3.53794
Zfp110	4.16211	4.53236	4.70826	3.14958	2.61617	2.89294	3.52663	3.32531	3.16607	3.68221	3.61328	3.35885
Gab2	3.36338	3.23926	3.1491	3.33445	3.55287	3.50622	3.88873	3.55915	3.66571	4.2185	4.17499	3.52012
Pnpla6	1.86138	1.92325	1.87408	1.16314	0.740888	1.13758	1.14357	0.900507	1.07886	1.71766	1.48769	1.3133
Mcoln1	-0.99318	-0.380163	-0.234047	-1.48117	-1.35492	-1.07284	-1.47704	-1.83657	-1.51766	-0.945285	-1.04593	-0.909849
Arhgef18	3.38896	3.99816	4.0668	3.22139	3.41424	3.24487	3.58016	3.40753	3.29143	3.81881	3.47613	3.3478
Mospd2	3.95603	3.94046	3.94244	4.06464	4.30527	4.15213	4.12472	4.16315	4.18937	3.94565	3.83861	3.66783
Etfb	1.93985	1.99959	2.02576	1.31284	1.14478	1.17466	1.10612	1.05855	1.18022	1.59783	1.43557	1.47484
Stxbp2	1.73474	1.67758	2.11943	1.29363	1.24785	1.19357	1.21857	1.30032	1.271	1.3598	1.12334	0.998924
Sgce	3.81003	4.07828	4.15556	3.08384	3.18403	3.34967	3.73301	3.56734	3.5903	3.66957	3.78223	3.64163
Wwox	1.36068	1.44569	0.960045	1.01676	0.596512	0.897434	0.66888	0.186813	0.883449	0.634929	0.895728	0.39081
Nrf1	2.34024	2.79135	2.7041	1.15884	0.893622	1.15914	1.24483	0.625444	0.8526	1.68385	1.44432	0.960026
Aqp1	2.38505	3.4353	3.05491	2.24678	1.87914	1.20103	0.448114	3.3191	2.69793	0.299812	0.361649	0.283651
Arid3b	4.42837	3.99686	4.08445	3.62929	3.7274	3.86101	3.54199	3.59617	3.79951	3.14057	3.16904	3.22353
Cnn2	3.40598	3.95191	3.81853	2.82211	2.52247	2.5593	1.92595	2.60098	2.47633	1.81709	1.44908	1.8228
Rab11a	6.02134	6.50015	6.54884	6.14597	6.14791	6.36313	6.6774	6.64223	6.5012	6.94888	6.91032	6.87185
Eif2b2	2.29124	2.32311	2.24625	1.57405	1.66714	1.25058	1.20808	1.31853	1.37341	1.76337	1.89985	1.67711
Ulk2	6.01612	6.0274	6.04496	6.35203	6.22253	6.25587	6.83829	6.51855	6.56007	6.72226	7.3297	7.40795
Traf6	5.20749	5.38799	5.46441	4.5272	4.44045	4.45514	4.59243	3.95133	4.49651	5.04983	4.54213	4.32578
Prpsap2	3.53132	3.34424	3.44742	3.44697	3.06628	3.58852	3.29224	3.45406	3.50915	3.24752	3.21478	2.9506
Plod3	2.23944	2.21109	1.99435	1.30363	1.12425	1.31938	1.14966	1.0007	1.08684	1.54186	1.37271	1.16879
Brpf3	3.55061	3.17544	3.84401	2.93607	2.06588	2.99238	2.42012	3.04402	2.47268	2.7602	2.53172	1.86059
Mapk14	3.88523	4.40721	3.92304	2.74736	2.4812	2.18266	2.48933	2.09472	2.2573	2.96903	2.54982	2.19457
Lbr	6.90146	7.01053	7.121	6.7392	6.6305	6.52092	4.8946	5.53178	5.44006	4.83945	4.28846	4.05676
Prcc	6.11653	6.15743	6.29422	6.02105	5.80943	5.84406	5.91708	5.91677	5.81692	5.73124	6.19776	5.85607
Hdgf	5.78455	6.38292	6.27046	5.17342	5.00656	4.97458	4.67549	4.55132	4.60451	5.0243	5.21444	5.27992
Crabp2	4.6616	4.65829	4.70909	3.34981	3.35458	2.47908	0.272211	0.277704	0.448657	-0.334451	-0.220431	-0.0350512
U2af2	3.65194	4.88013	4.49043	2.14415	2.11912	2.17879	1.58257	1.26998	1.41968	2.40566	2.2106	1.8922
Ldha	3.0537	3.31734	3.09952	2.54819	2.21296	2.4822	2.55572	2.50025	2.41916	2.52653	2.66808	2.48084
Tmem242	5.57291	5.78801	5.73659	5.13219	4.94221	4.97686	4.99023	4.91308	5.05655	4.92918	4.78103	4.66747
Thop1	3.50928	3.29201	3.32852	2.58244	2.53941	2.51393	1.90387	1.84513	1.87683	2.56054	2.37002	2.0039
Pias4	4.84103	4.10442	4.50346	4.62755	4.55233	4.63613	4.41122	4.3147	4.34396	4.48905	4.34781	3.81346
Map2k1	5.03318	5.14537	5.20521	4.355	4.74801	4.34516	3.99099	4.08493	3.61898	3.6177	3.51605	3.67901
Sgta	7.26415	7.20837	7.18667	6.90533	6.77668	6.77801	7.08972	6.81261	6.80933	7.14302	7.00657	6.63206
Dtx2	2.74991	2.6691	2.40831	1.46111	0.859699	1.32995	1.03459	1.11817	0.977103	1.90145	1.26575	1.06836
Nfe2l3	0.647665	0.584555	0.603621	0.449887	0.263977	0.810411	1.48473	0.552964	1.01235	2.20168	1.77169	1.40078
Kdm5a	3.36343	3.80184	3.68637	2.26719	2.19779	2.24117	2.39083	2.03285	2.42477	2.92547	2.6004	2.65924
Ccdc130	1.98368	1.9336	1.98191	2.07809	2.35131	2.29019	2.72744	2.61163	2.10756	2.36979	2.28986	2.11602
Prkacb	6.71909	6.69318	6.76312	6.86912	6.72189	7.13836	7.64427	7.29195	7.61169	7.84377	8.06808	8.01434
Chd5	2.14417	2.66488	2.58789	2.4524	2.47169	2.61613	2.87845	2.75063	2.68765	3.439	3.2978	3.13179
Cstb	3.54941	3.98356	3.7657	3.03975	2.96918	3.14346	3.14054	3.38025	3.13475	3.29659	3.4615	3.00143
Sh2b2	4.01308	4.18742	4.17632	4.15237	3.90457	3.77298	4.77326	4.42948	4.6636	5.27252	5.041	4.92285
Slc1a2	3.8184	4.13915	4.00665	3.80349	3.81309	4.28023	3.68511	3.30698	3.61834	3.60627	3.88199	3.91799
Eif2ak4	1.99823	1.75302	1.75758	1.37305	0.874568	1.46527	1.15931	0.811984	0.926199	1.52568	1.4732	1.08053
Wdr1	6.37666	6.5596	6.58279	6.06976	6.26445	6.28639	6.17797	6.33871	6.19254	6.06789	6.17573	6.26303
Ndrg1	1.46198	2.06573	1.96433	3.62907	2.69212	4.7801	6.70575	6.35313	6.66444	7.03697	7.06001	6.99979
Prdx2	3.94796	4.20212	4.23482	3.76772	3.81181	3.88442	3.63856	3.56681	3.61462	4.06436	3.99178	3.864
Senp3	5.24465	5.50549	5.37522	3.98724	4.03897	3.8146	3.20162	3.09144	3.14288	3.9676	3.6319	3.14531
Spc25	6.25035	6.8044	6.41613	5.93518	5.96744	5.80794	4.52429	4.8089	4.58036	3.91471	3.77083	3.59462
Trp53	3.29944	3.63326	3.36533	2.21129	2.11937	2.30967	2.17709	1.57088	1.83905	2.82001	2.58228	2.49379
Ufd1	1.94625	2.52806	2.44945	0.744239	0.527083	0.827633	1.15368	0.703915	0.840176	1.75479	1.60454	1.51523
Zfp287	3.13718	2.94817	2.83618	3.61321	3.54129	3.92415	4.13634	3.36072	3.73658	3.90443	4.10593	3.90847
App	6.99216	7.36324	7.18313	7.59826	7.43324	7.84209	7.87955	7.56217	7.85163	7.79454	8.12294	7.81227
Zfp112	1.34847	1.54998	1.1181	1.27254	1.14694	1.29694	1.71472	1.34476	1.53602	2.09342	1.96107	2.01823
Letm1	-1.84613	-2.21657	-2.00236	-1.60172	-1.80037	-1.38199	-0.887263	-0.983487	-0.955323	-0.831802	-0.714825	-0.38002
Cadm3	4.63745	4.45273	4.91489	5.24784	5.25578	5.74128	6.74811	6.58425	6.42944	7.16306	7.35107	7.31895
Txn2	6.79376	7.05824	6.97537	6.30518	6.21783	6.3539	6.34231	6.34526	6.32389	6.39993	6.22163	6.12304
Slc1a3	5.69147	6.27174	6.21092	6.51742	6.6194	7.01559	6.63515	6.38522	6.5768	6.462	6.5115	6.48087
Msh6	5.45637	4.70507	5.13548	3.98011	3.58886	4.01501	4.08281	3.43472	3.94983	4.94244	4.84538	5.02046
Fbxo11	6.51529	6.64272	6.65987	6.74206	6.72713	6.99739	7.17654	7.16318	7.1814	7.35928	7.25746	7.20055
Stx1a	-1.1071	1.87508	-0.638588	0.165693	-1.77313	-1.29551	-0.814094	0.485915	-1.02407	1.65237	1.46378	1.28429
Kmt5b	3.90198	4.64828	4.63682	3.07717	3.44512	3.28579	3.85953	3.57787	3.50917	4.54007	4.45068	4.08421
Nid1	5.13462	5.57681	5.24439	4.79423	4.99646	4.73695	4.41149	4.51975	4.37555	4.25413	4.06451	4.28973
Hmox1	2.61937	3.21984	2.76114	2.04493	2.06956	1.76019	1.27536	2.03038	1.52867	1.15597	1.318	0.871916
Cic	1.33925	1.38117	1.35581	1.24715	1.01582	1.24744	1.12376	1.17938	1.21711	1.75403	1.65969	1.35674
Zfp658	3.00197	3.48517	3.54491	2.15567	1.92735	2.42557	2.61588	2.22084	2.40286	3.37205	3.291	3.24738
Rfx1	2.37269	2.68804	2.4353	1.52527	0.975238	1.15344	1.22577	0.808329	1.03993	1.6718	1.38901	0.677204
Prkaca	3.84876	4.62626	4.47022	3.14631	2.65083	2.93946	2.95797	2.55905	2.72212	3.5427	3.29985	3.26435
Asf1b	4.01186	4.50781	4.2764	2.02998	1.80764	2.12999	1.7676	2.04257	1.57209	1.8634	1.8589	1.54424
Pkn1	6.19653	5.66422	5.79972	6.40551	6.46423	6.59219	6.52578	6.61065	6.53204	6.64972	6.82319	6.57618
Dnajb1	5.65455	5.83899	5.7805	5.44205	5.02775	5.45276	5.53456	5.34542	5.21564	5.47333	5.36882	5.04991
Celf1	5.2831	6.41752	5.92708	4.34969	3.78165	4.29412	4.74338	4.07567	4.34932	5.1808	4.87626	4.4517
Por	3.66994	3.87068	3.90968	2.78293	2.54417	2.57487	3.0849	2.62698	2.92951	3.3481	3.37135	3.10935
Igf1r	4.45798	3.87089	4.40489	4.11624	3.67468	4.14662	4.07604	3.39053	3.87988	4.71356	4.40171	3.95458
Trim28	3.54432	3.4729	3.5414	3.48313	3.37994	3.38817	3.41831	3.38417	3.28556	3.48808	3.41752	3.2816
Chmp2a	4.50861	4.90343	4.73591	4.49465	4.45041	4.63978	5.01518	5.09452	5.07352	5.01405	5.09312	4.61521
Ube2m	5.63415	5.97024	5.66038	5.29469	4.79082	4.91077	4.98948	4.94477	4.76759	5.01898	4.98309	4.83297
Adcy9	-1.10172	-1.10421	-1.04595	0.249597	0.259807	0.29774	1.78195	1.29541	1.11456	2.56525	2.22262	2.33293
Mef2c	3.56128	3.62258	3.81134	3.91976	3.68366	4.14223	4.56453	3.97842	4.40171	4.92144	5.0095	4.70213
Ctr9	3.88023	4.29325	4.14145	3.003	2.77058	3.00347	3.03605	2.91964	3.05752	3.59425	3.488	3.44203
Pip5k1a	5.70847	5.59377	5.50346	5.53704	5.63285	5.55365	5.27549	5.31928	5.4353	5.31216	5.12907	5.23036
Snx6	3.17574	3.38478	3.45331	1.25864	1.71493	1.77812	2.12616	1.97509	2.04442	1.85252	2.082	1.86
Kit	1.63106	3.4849	3.31869	1.73834	2.08013	2.0445	2.13537	1.51734	1.66017	2.69319	2.34637	2.43994
Tomm40l	3.7629	4.10287	4.09194	3.57462	3.41992	4.14585	4.13216	4.03508	4.10795	4.01248	3.94049	4.04024
Pan2	3.14897	3.25557	3.41925	2.55692	2.18894	2.67568	2.35236	2.17102	2.28227	2.74413	2.58343	2.70231
Cs	4.947	5.7065	5.37305	3.80203	3.79921	3.83674	3.90166	3.4586	3.70653	4.59989	4.45892	4.40268
Bcas2	3.75179	4.1708	3.77803	3.14957	2.40694	2.83433	2.90743	2.73053	2.87648	3.21995	3.60142	3.33907
Ctcf	7.17479	7.32048	7.35968	7.01317	6.31733	6.5783	6.59638	6.18785	6.54975	6.9211	6.88228	6.89061
Tfap4	5.23556	4.71465	4.79306	4.57075	4.81766	4.41146	4.19137	4.19647	4.10567	4.02413	3.98782	3.74731
Psmb4	6.71445	7.0973	6.92842	6.44524	6.19741	6.33509	6.48783	6.32964	6.30468	6.50184	6.37017	6.13768
Slc30a4	5.04366	5.00215	5.13277	4.89699	4.85853	5.08033	5.52465	5.5989	5.58245	5.88033	5.95543	5.94489
Adh5	4.15407	4.65472	4.57584	3.71313	3.69797	3.66788	3.78609	3.62637	3.59006	4.42951	4.41064	4.37376
Gpr108	3.21979	3.18753	3.38969	3.49002	3.47195	3.59422	3.16792	3.23556	3.54219	2.69557	2.98427	2.49463
Pth1r	2.73078	2.99266	2.77335	1.70782	1.9262	1.63261	1.5552	4.17713	3.3646	2.8723	3.02246	2.59297
Reep5	5.13671	5.56099	5.5421	5.31725	5.26613	5.66198	6.60064	6.30855	6.50892	7.18538	7.27178	7.15898
Ergic3	1.45593	1.93997	1.80265	0.117408	0.0581793	-0.0412864	0.101968	-0.366849	-0.0903575	0.939239	0.792409	0.686551
Uqcc1	4.62232	3.54046	4.43105	3.90327	4.1439	4.34104	4.7126	4.46462	4.22107	4.40633	4.01986	4.40285
Ncoa2	6.5328	6.15767	6.33095	6.72255	6.83952	6.88843	6.30108	6.40368	6.33138	6.56498	6.42822	6.59833
Smpd4	2.95285	3.4328	3.33186	1.95392	1.80916	1.85348	1.58087	1.31369	1.50146	1.83059	1.62558	2.08084
Pex1	1.41697	1.86997	1.77661	0.552769	0.224199	0.57958	0.627575	0.418336	0.403316	1.19262	1.24236	0.548537
Otx1	2.22205	0.000412198	0.987244	1.82322	2.45964	2.35624	0.852464	0.716242	0.995813	1.32292	1.18004	0.874183
Ctns	3.34624	3.38686	3.07134	2.55517	2.94459	2.40276	2.41338	1.88241	2.12048	2.58224	2.54168	2.22925
Ephb3	2.89113	2.12619	3.10481	2.63003	2.37969	2.70865	2.689	3.33583	2.63399	2.50466	2.44608	2.49707
Tuft1	2.0058	2.39631	1.88585	1.37702	1.58426	1.46814	2.03417	2.76144	2.14595	2.04791	2.12712	1.83332
Trap1	6.00637	5.86119	6.02463	5.93352	5.61912	5.83856	4.95439	5.42794	5.17513	5.10377	5.1259	5.08009
Odr4	4.34772	4.39881	4.26656	4.38647	4.40345	4.43054	5.03493	5.04416	5.12794	4.92571	4.87749	4.94499
Kptn	1.11593	1.78619	1.65255	0.685884	0.562041	0.551934	0.57197	0.255988	0.513588	1.2141	1.10197	0.675714
Napa	3.00711	3.41317	3.44793	2.36404	2.10435	2.58853	2.40919	2.51246	2.38686	3.30687	2.88345	2.98044
Sra1	3.23624	2.73083	2.92449	3.12551	3.06584	2.95403	3.18472	3.46202	3.41051	3.55099	3.58074	2.92728
Snf8	1.84124	2.2053	2.21917	0.605918	0.464095	0.537746	0.704995	0.239512	0.374381	1.3246	1.10267	0.939387
Vps54	3.18931	3.53097	3.45763	2.35236	1.91298	2.23532	2.02765	1.64804	1.98184	2.3632	2.34297	1.94537
Ctsb	5.59202	5.9304	5.89355	5.10149	5.03638	5.1503	5.65244	5.51708	5.46265	5.59118	5.71491	5.7637
Tbcb	5.49823	5.43524	5.58016	5.08191	4.97638	5.10143	5.58675	5.38739	5.28729	5.64061	5.65754	5.19504
Inpp5k	1.08309	1.49437	1.43265	0.0469385	-0.693968	-0.338672	-0.382893	-0.548455	-0.549979	0.77199	0.342548	-0.0281968
Crkl	5.57297	6.28058	5.85893	4.32155	4.05125	4.56245	5.06114	4.42714	4.55902	5.09011	4.93594	4.84703
Lrwd1	4.8719	4.90909	4.70706	4.58357	4.46721	4.3128	4.14532	3.80744	3.90525	3.71811	3.63731	3.21004
Cdkal1	2.36961	2.93244	2.70488	2.45429	2.16532	2.09223	1.961	1.9377	2.61823	2.12692	1.98169	2.25355
Zbtb17	3.09463	3.10211	3.26321	2.16989	2.24168	2.23882	2.52071	1.98552	2.20127	2.89394	2.72217	2.01233
Fblim1	2.86138	3.61456	3.3056	2.15776	2.83421	2.04735	2.00142	2.24569	2.21788	2.9864	3.74916	3.48544
Mob1b	5.45945	5.52821	5.7355	3.92866	3.78507	3.92529	3.98559	3.34369	3.5783	4.04542	3.67681	3.38696
Atp6v1b2	3.88439	4.84469	4.08279	2.7233	2.18177	2.74989	3.00666	2.35006	2.73902	3.59034	3.14185	3.0169
Ttc5	4.67184	5.01688	5.01031	4.9408	5.20702	5.1341	5.16591	5.24907	5.28817	4.53167	4.75256	4.57599
Aamp	5.19929	5.05839	5.00892	5.10534	4.87786	5.32	5.17838	4.79413	4.92058	4.98108	4.78521	4.79515
Arpc2	3.20351	3.71292	3.58825	2.22236	1.71241	2.11068	2.21143	1.91929	2.02253	3.02345	2.84155	2.50348
Kmt2b	6.52781	5.98441	6.17576	7.29619	7.31433	7.28271	6.67307	7.0335	6.88615	6.83164	6.73945	6.72563
Rps9	5.64063	6.60294	6.21917	5.31994	5.40999	5.44207	4.84003	5.10169	4.90327	5.80769	5.90876	5.67331
Cbfa2t3	3.14672	3.15469	2.95975	4.38851	4.27856	4.99828	5.23999	5.28591	5.19959	5.32683	5.35242	5.26653
Gcat	2.69084	2.45739	2.38844	2.19822	2.06555	1.96817	1.94646	1.72611	1.78635	1.72696	1.75899	1.28694
Elovl1	1.96856	2.7324	2.16431	1.2778	1.19811	1.35359	0.447316	1.38405	0.712337	0.592802	0.829663	0.76546
Tpbg	4.38036	4.42021	4.4869	4.09837	3.91524	3.8195	2.44503	3.33581	3.08563	2.57501	2.24797	2.04375
Cdc20	6.92265	7.08414	7.06052	6.66191	6.52806	6.35561	5.02681	5.2271	5.09314	4.33178	4.04108	3.66382
Pfdn2	3.66956	4.68675	4.55446	1.9519	2.05664	2.15781	2.62755	2.15001	2.27636	3.35178	3.26526	3.37984
Srm	4.13434	4.35377	4.15753	3.42951	3.16035	3.15563	3.63945	3.08063	3.29905	3.77165	3.87669	3.74392
Sptbn1	6.90898	6.77502	5.74981	7.37812	7.44652	7.40458	7.68209	7.50899	7.86257	8.18334	8.26049	8.618
Nsmf	0.608288	1.368	0.957259	-0.039783	-0.34395	0.016905	0.237972	0.0095432	0.138593	0.436269	0.255486	-0.249555
Stimate	3.33054	3.40697	3.38607	1.78102	1.70143	1.57285	2.30091	1.36016	1.68928	2.02196	1.87161	1.54083
Atp7b	2.35134	2.1485	1.64696	2.3312	2.51393	2.37847	3.06292	2.86601	3.08357	2.84593	2.7442	2.80448
Rundc3a	3.04531	3.24511	3.1263	2.7685	2.44717	2.51726	2.72685	2.51144	2.59593	3.36097	3.11481	2.95362
Ubtf	6.00695	5.86141	5.94749	5.5477	5.7847	5.61549	5.62714	5.20324	5.59599	5.05192	5.54858	5.90671
Cdt1	4.03687	4.25696	4.25113	3.20341	3.11426	2.55751	2.38194	2.32186	1.9855	2.29771	2.14915	1.869
Runx1t1	3.60586	3.62264	3.52383	2.95691	2.91264	2.92272	3.40531	2.52595	2.91252	3.86007	3.67145	3.13887
Gtf2h1	2.42287	2.77384	2.68171	1.25778	1.04157	1.35581	1.36507	1.00264	1.28765	2.14734	1.83079	1.69448
Aplp1	5.52344	5.98301	5.77352	6.09617	5.91995	6.74093	7.7742	7.50033	7.43436	8.0965	8.30538	7.78304
Qars	-0.0523233	-0.351317	-0.262435	-0.14714	-0.227223	-0.162353	-0.201841	-0.279853	-0.154312	-0.0417569	-0.184082	-0.201395
Qrich1	3.62319	3.4965	3.60367	3.12151	2.71973	2.96862	2.95438	2.55848	2.64291	3.78318	3.54592	3.10748
P4htm	2.65422	2.54804	2.74565	2.58848	2.43256	2.39948	2.46686	2.0402	2.29785	2.36043	2.36863	2.21108
Usp19	3.21257	3.58339	3.45124	2.81831	2.40002	2.45	2.56753	2.35023	2.42771	3.05895	2.9451	3.08637
Pola1	5.34072	4.8027	5.04179	5.34723	5.3537	5.36499	4.19054	4.0814	4.22156	3.73334	3.73926	3.35115
Gmnn	5.47216	6.01228	5.82479	4.84507	4.97649	4.76339	3.46913	3.66793	3.61282	2.67923	2.55545	2.20398
Acot13	2.81601	2.97837	3.16423	2.4841	2.79645	2.39289	2.6851	2.54391	2.90244	2.86337	3.10412	2.40284
Zfp184	2.91946	3.23183	3.2332	1.54748	1.6292	2.03878	1.94946	1.76771	1.76067	2.65942	2.34885	2.28238
Cdk4	0.0344847	-0.11599	-0.109527	0.0855159	0.00357087	0.048703	0.00340151	-0.0211066	-0.0602493	0.189096	0.0116457	-0.211176
Pip4k2a	4.21996	4.43196	4.423	4.03921	4.16441	4.16736	4.5913	4.54319	4.50435	4.59727	4.84967	4.77917
B4galnt1	2.24104	2.41917	2.57889	2.41695	2.60995	3.28234	3.3821	2.88445	3.24502	3.85649	3.66715	3.5627
Mettl1	3.44564	3.82976	3.99806	2.80678	2.75858	2.76646	2.77049	2.25517	2.47631	2.40406	2.32329	2.63115
Acat2	7.66539	8.07023	8.01688	7.1809	7.1371	7.12607	6.95374	6.77002	6.92497	6.98685	7.27156	7.22209
Wtap	6.31453	6.54852	6.45068	5.92241	5.9594	5.92805	6.06537	6.09716	5.98532	6.32186	6.03645	6.21532
Sod2	4.85352	5.39271	5.57274	4.57171	4.71156	5.01754	4.96576	4.45071	4.84777	5.20553	5.2867	5.22296
Ik	2.48715	2.68819	2.619	2.20383	1.98151	2.21707	2.15798	2.35462	2.49284	2.51358	2.16905	2.72057
Tmco6	1.67029	2.13145	1.84291	1.1121	0.644003	0.818239	0.737832	0.417493	0.648074	1.18553	1.26296	1.00487
Ctnnb1	5.39062	6.57484	5.42072	3.57725	2.49622	3.48095	3.89974	2.99315	3.67096	4.05177	3.80071	3.40875
Acly	8.67553	8.07827	8.4672	8.3271	8.31002	8.36176	7.92999	7.98023	7.84315	7.85529	8.04863	7.70486
Eif1b	4.45507	4.81688	4.78167	4.34743	4.23864	4.27772	3.9886	3.98768	4.03114	4.51294	4.32288	4.29971
Chrd	1.20737	1.01295	1.30763	1.2658	1.33669	1.01543	1.2416	1.21263	1.11557	1.42376	1.57922	0.876975
Clcn2	3.43808	3.17189	3.48089	3.65664	3.62603	3.6971	3.84722	3.93236	3.92646	3.54588	3.67435	3.32869
Psmd2	1.38922	1.15661	1.23883	1.40938	1.35047	1.42397	1.24212	1.22325	1.27049	1.43671	1.43173	1.39718
Ap2m1	5.9147	6.54157	6.30941	4.75399	4.69415	5.09698	5.35482	4.73353	4.87418	5.72111	5.46638	5.75882
Abhd16a	0.902463	0.794289	0.872674	-0.3968	-0.408812	-0.660717	-0.420186	-0.738815	-0.543849	0.455454	0.100823	-0.0382928
Neu1	3.01466	3.3585	3.29297	3.14746	2.42755	2.98116	3.43797	3.47592	3.15162	3.46241	3.68321	3.25228
Ddah2	3.83857	3.91984	3.85649	3.64506	3.4553	3.45151	3.44182	3.4384	3.48603	3.79109	3.6364	3.72437
Clic1	3.78527	3.86434	4.00538	3.0714	2.83133	3.10416	2.81349	2.80593	2.87249	3.04581	2.90783	3.11116
Lsm2	3.69035	3.87251	3.66644	3.17628	3.18741	3.0702	2.31569	2.53639	2.42578	2.4576	2.11786	2.32282
Pole	3.42345	3.45709	3.61724	2.9051	2.78419	3.08956	3.12783	2.78421	2.94518	2.95427	2.65999	2.53189
Strada	3.20649	3.31495	3.437	2.45169	2.71871	2.39544	2.55007	3.31555	3.94938	2.18797	2.48027	2.50032
Mrpl49	5.42026	5.70488	5.67586	4.67	4.96165	4.79181	4.54085	4.43319	4.58646	4.66749	4.59207	4.52524
Vps25	5.44361	5.10886	4.25312	4.13206	2.33795	4.31445	3.672	3.01456	3.81066	3.89486	3.24797	2.86225
Gatad1	5.12169	5.17187	5.09923	4.34649	4.17141	4.50153	4.10157	3.7003	3.91025	4.12016	4.49	4.03317
M6pr	4.92822	5.20768	5.34066	3.8566	3.41873	3.56145	3.55458	3.57265	3.65083	3.74081	4.00028	3.73027
Ppp2r1a	3.87339	3.71483	3.9109	3.67657	3.63157	3.58312	3.68543	3.2787	3.48029	3.84191	3.75746	3.72875
Tinf2	0.36295	0.126568	0.169171	-0.132925	-0.572844	-0.65081	-1.05007	-1.23108	-1.26793	-1.01995	-1.14996	-1.26523
Dus3l	2.14686	1.55352	1.82764	2.33907	1.46254	1.43761	1.32647	1.48561	1.0741	2.09119	0.708317	0.912925
Gtpbp3	2.94561	3.17061	3.19865	1.89454	1.8456	2.39423	2.06219	2.13308	1.9582	1.80427	2.39639	1.91651
Tgfbr1	5.60473	6.60598	6.2277	3.71149	3.64769	4.01178	3.96796	3.32637	3.74249	4.5341	4.36677	3.94037
Rad51c	3.29937	3.08915	3.38803	3.04437	3.27722	3.24454	2.42239	2.51328	2.54314	2.13932	1.98169	2.03191
Gabrb2	1.36336	-0.121935	0.187781	1.39316	1.08683	1.95699	2.72694	2.54112	2.63205	3.53485	3.78161	3.41547
Cav1	3.43165	3.92682	3.67849	3.97893	3.75145	3.48948	3.10859	5.25943	4.72308	3.95826	4.13772	3.8992
Arpp19	5.84448	6.41292	6.16014	5.17703	4.90206	5.05853	5.99527	5.53189	5.53779	6.04086	6.15423	6.44423
Bcl2l1	5.98544	6.41546	6.34272	6.1825	6.06679	6.23058	6.47541	6.21709	6.3835	6.57964	6.4549	6.32586
Khsrp	7.86983	7.21036	7.49179	7.69025	7.64389	7.21268	6.88817	6.69352	6.92645	6.62596	6.64189	6.32057
Ccdc124	5.59876	5.30486	5.51097	5.13342	4.75622	5.01455	4.89446	4.86319	4.89265	4.98855	4.88124	4.29823
Rhoa	5.49389	6.23515	6.02366	4.6972	4.47138	4.32826	4.74343	4.57152	4.61923	5.20537	5.03096	4.85884
Zmiz1	6.13226	6.54017	6.22994	4.87994	4.93522	4.85463	5.28748	4.71587	4.9412	5.58645	5.39833	5.40761
Prrg2	2.63075	2.51756	2.75313	2.64161	2.36954	2.57865	2.39108	2.56302	2.67534	2.15294	2.25032	1.72483
Rbm28	6.08133	5.82171	5.73316	5.90805	5.89139	5.82523	5.88229	5.926	5.93949	5.35253	5.46047	5.45107
Ddx49	4.67775	4.57237	4.71228	4.25014	4.05434	4.24976	4.43931	4.11811	4.21799	4.44711	4.33678	3.37828
Id3	3.78524	3.16325	3.26937	2.24953	2.37625	1.86885	1.63188	2.33989	1.99942	1.99092	1.77452	1.76344
Arid1a	6.67851	6.76974	6.8208	6.85396	7.40026	6.53746	6.15426	6.04752	6.07562	5.84791	5.59857	5.71436
Hmgcll1	2.58065	2.42822	2.02553	1.41272	1.24724	2.30372	1.62901	1.39172	1.42976	2.27976	2.2677	1.72839
Ttc9b	2.7994	3.21613	2.91391	3.26641	2.73244	3.56252	3.8753	3.95926	4.03007	4.60762	4.40483	4.07538
Ift22	2.52634	2.79095	2.45313	1.95468	1.78117	1.84408	1.79721	1.77134	1.59498	2.12405	1.83394	1.96954
Mid1ip1	4.73387	5.4889	5.2168	4.42306	4.34277	4.28496	4.74392	4.48683	4.73796	4.55295	4.96819	4.74408
Clstn3	4.4476	4.09529	4.17154	4.21067	4.4868	4.64375	5.31121	4.96641	5.15394	5.54305	5.68333	5.7086
Cers4	3.08147	3.16491	3.05723	1.55268	1.3099	1.37498	2.00097	1.30518	1.91357	2.77654	2.40106	2.61667
Phax	4.09409	4.41329	4.41813	3.21685	3.09537	3.12002	3.39775	2.83544	3.1302	3.86341	3.94848	3.91444
Snrpb2	3.56211	3.93027	3.89901	2.55951	2.18307	2.33539	2.38677	2.16544	2.23087	2.991	2.7847	2.81919
Prpf31	4.19929	4.53422	4.70446	3.606	3.45051	3.55263	3.16427	3.23057	3.11571	3.54355	3.08174	3.41955
Carhsp1	6.92109	7.0858	7.07588	6.03071	6.13319	6.23916	5.83573	5.62557	5.64879	6.41518	6.28615	6.27933
Elk3	3.45089	3.56253	3.74753	2.8643	3.33394	2.73824	2.44822	2.49915	2.2371	2.09601	1.85532	1.47691
Herpud2	4.83948	5.22742	4.97477	4.58232	4.78345	4.78625	4.54407	4.63185	4.6148	4.44221	4.77256	4.54417
Elavl2	6.29981	6.47373	6.50644	7.15728	6.76758	7.11728	7.43807	7.22835	7.19459	7.59542	7.51441	7.3554
Dnajb6	2.23715	2.7789	2.64349	1.20718	1.07787	1.17471	1.54828	1.18866	1.37817	1.93215	1.81375	1.65967
Ubqln4	4.97479	5.56633	5.25956	3.92033	4.00885	4.10594	3.37678	3.28648	3.64532	4.55418	4.26682	4.39484
Rpl10	0.000433343	0.0461506	0.546706	-0.55986	-0.351249	-0.353869	0.0307426	0.0952248	-0.11618	0.717359	0.861568	0.334101
Gprc5b	5.84994	5.7934	5.91408	5.86542	6.09131	5.79127	4.91758	5.05274	4.89565	4.67551	4.40923	4.48999
Coro1b	4.14569	4.57312	4.41487	3.85885	3.80638	3.95725	3.85505	3.95602	3.96744	3.75983	3.30542	3.54925
Man1a2	6.35961	6.20171	6.31581	6.19489	6.35908	6.08353	5.70938	5.91913	5.84885	5.99598	6.11686	6.30325
Acyp1	3.08138	3.2959	3.20514	2.99307	3.14093	2.77883	2.96052	3.16166	3.01427	3.09979	3.178	2.66111
Sptbn2	4.31756	4.61387	4.68306	3.08387	3.00607	3.25634	3.51703	2.84671	3.21371	3.91094	3.68651	3.42803
Hdac4	4.5842	4.47385	4.47814	4.97561	5.23314	5.05556	5.04925	4.93013	4.77932	4.99192	4.86448	4.8639
Hdac5	3.86303	3.63014	3.80364	4.63761	4.17714	4.38469	5.29128	5.37243	5.36928	5.90408	5.91333	5.52572
Rala	6.84089	7.09692	7.09566	6.68601	6.58847	6.89494	7.27735	7.111	7.25252	7.47335	7.61008	7.66463
Vdac3	6.1138	6.79324	6.44947	5.69307	5.43037	5.60826	5.89771	5.72129	5.83804	5.92548	5.91506	5.92677
Mta1	2.3366	2.59113	2.37589	1.21817	1.18574	1.27204	1.00778	0.570196	0.779689	1.70359	1.47179	1.38591
Vps72	4.15631	3.5692	3.57265	3.27115	3.16687	3.00057	3.08627	2.63865	2.99566	3.86277	3.57193	3.29389
Gabpa	4.24275	4.8681	4.56122	3.21662	2.4443	3.02408	2.8857	2.6675	2.74888	3.17924	3.29037	3.12297
Stk38	6.63977	6.64162	6.53998	6.50312	6.42497	6.62641	6.50848	6.63333	6.5297	6.07618	6.01107	6.08477
Dynll1	7.20122	7.26432	7.21202	6.84645	6.54529	6.79815	6.64945	6.50993	6.59498	6.79691	6.8662	6.51608
Pdcl	6.03873	6.2016	6.19666	5.77254	5.68872	6.16583	6.22873	5.98546	6.08908	5.98313	6.04352	6.05508
Zmat5	2.03189	2.68596	2.24049	1.46023	1.05074	1.30368	1.00733	0.700596	0.953504	1.32328	1.53184	1.1301
Ap1b1	3.47053	3.8762	3.82082	2.49115	2.4918	2.4744	2.60539	2.05879	2.38139	3.21395	2.852	2.64851
Bcl2l13	5.10669	5.67335	5.30587	4.19235	3.75812	4.08182	4.24744	3.70756	4.06891	4.62931	4.44329	4.09453
Dgcr8	6.18842	5.94523	5.90626	5.86094	5.89099	5.71086	5.86136	5.93017	5.78396	5.79029	5.66179	5.68032
Xpo6	6.33953	6.00588	6.27075	6.38699	6.38166	6.42542	6.09338	6.1899	6.24828	6.31862	6.19918	6.36511
Zfp212	4.04984	4.27338	4.11599	3.16319	2.95241	2.89101	3.37864	3.25526	3.21179	3.81421	4.14066	4.16263
Repin1	3.44306	4.38119	4.20289	2.68906	2.56008	2.86879	2.74382	2.08249	2.42771	3.10774	2.51233	2.31749
Pttg1ip	3.47246	4.78388	4.24836	2.26027	1.83134	2.26671	1.92202	1.82459	1.88225	2.33936	2.20023	2.25991
Syn2	1.20434	1.8902	1.88769	1.15093	1.47475	2.0168	1.92378	1.6582	1.62556	2.55465	2.47632	2.21471
Elk1	4.96426	5.10439	5.01809	5.57477	5.44741	5.75983	5.78375	5.80453	5.7133	5.84617	5.85165	5.90006
Rnmt	2.87487	2.94121	3.16511	1.72406	2.01968	1.66214	3.08029	1.56108	1.29713	3.92819	1.89045	2.4079
Eng	3.452	2.94053	3.3231	2.92173	1.97847	2.41779	2.08663	2.45073	2.50326	2.578	2.90624	2.47988
Tor2a	0.628957	2.0188	0.453024	-0.107461	1.81869	-0.275758	-0.307015	-0.753136	-0.660057	0.0460414	0.012559	0.976931
Mrtfb	4.47087	4.17084	4.52696	4.03516	4.03933	3.85735	3.68875	3.42297	3.47908	4.13509	4.18841	3.5273
Syngr1	1.58196	1.73883	1.96693	1.94997	1.57575	2.41661	3.45885	2.69241	3.10157	4.2794	4.48164	4.3196
Ppp2cb	3.96086	4.05779	4.191	3.09745	3.1318	3.00532	3.01114	2.82083	2.9611	3.74845	3.73271	3.72479
P4ha1	2.28465	2.68504	2.38222	1.1812	0.207407	1.28645	1.22206	1.28883	1.24955	1.66384	1.37133	1.07001
Mcu	4.04083	4.195	4.28604	3.60105	3.86511	3.70413	3.91656	3.87829	3.80654	3.57954	3.80974	3.93053
Kcnd1	1.37559	1.51944	1.65854	2.04223	2.29167	2.35193	2.13219	2.16539	2.50288	2.84019	2.822	2.59567
Tfcp2	4.37183	4.23945	4.36273	4.22269	4.53277	4.30618	4.09724	4.14157	3.96413	3.88426	3.73661	3.5251
Ubp1	3.08536	3.5804	3.8511	1.86701	2.12116	2.18145	2.40327	2.03452	1.8387	2.84117	1.81253	2.41228
Ick	3.59424	3.64358	3.72768	2.40393	1.65127	2.56996	2.9854	2.54362	2.66598	3.78624	3.40937	3.13863
Sdhb	2.88681	3.35832	3.09521	1.9124	1.96956	1.97446	1.80312	1.50411	1.62829	2.24627	2.31266	2.23901
Snap47	5.28683	6.08304	5.70245	5.26985	5.35978	5.80036	6.49566	6.3689	6.4006	6.75534	6.87679	6.61424
Kdsr	3.59078	3.82366	3.61907	3.7569	3.64893	3.9867	4.47192	4.10424	4.17524	4.31986	4.19003	4.09641
Tmem115	4.58494	4.37909	4.51752	4.31793	4.20855	4.38201	3.99044	4.03475	4.12004	4.10826	4.25797	3.79379
Hyal2	5.04657	5.64929	5.01226	4.50123	4.40849	4.4543	3.91343	4.16545	4.12635	4.27828	4.44222	4.3262
Ifrd2	1.85744	2.20829	1.63384	0.98445	0.626151	0.936377	0.709057	0.706042	0.955253	0.790278	0.525365	0.282732
Tusc2	5.08519	5.50344	5.26381	4.43518	4.10314	3.99016	4.44903	3.93753	4.48342	4.80562	4.52972	4.81463
Nprl2	1.96145	2.30161	2.37572	1.8419	1.88823	1.82931	1.9464	1.94466	1.84693	1.63019	2.20237	2.04834
Slc38a3	2.97468	3.22627	3.00565	3.84302	3.95609	3.83165	3.87544	3.6867	3.91351	3.7566	3.86945	3.87156
Cacna2d2	2.23728	2.81185	2.63288	0.918658	1.02136	1.10743	1.54863	1.15331	1.32767	2.14152	2.00715	1.79444
Rassf1	2.76633	3.66877	3.37114	1.91017	1.7844	1.71761	1.44238	1.76897	1.38788	2.25944	2.59248	2.20778
Slc3a2	6.22129	6.07486	6.11398	5.65241	6.02566	5.74754	5.80474	5.84737	5.52322	5.60589	5.62963	5.28049
Nxf1	2.50913	3.01843	2.74683	2.47256	2.57136	2.5566	2.57835	2.699	2.60885	2.62289	2.54709	2.40481
Tmem223	3.27522	3.70169	3.68635	2.86934	3.04569	3.25317	2.74222	2.75466	2.90261	3.73082	3.53204	3.08863
Stx5a	4.33279	4.96143	4.76073	4.61525	4.4632	4.56366	4.11295	5.06218	4.22442	4.43314	4.46731	4.40641
Wdr77	4.18096	4.76987	4.49531	2.95228	2.80031	2.80415	2.66762	2.36542	2.52089	3.03557	2.91759	2.71101
Spire2	2.09423	2.29462	2.06179	1.02005	0.765914	1.06534	0.845034	0.539709	0.64341	2.01956	1.86162	1.2044
2610507B11Rik	4.11881	4.30785	4.35377	3.7989	3.69292	3.62854	3.57905	3.40221	3.49392	4.10105	3.87075	3.82311
AI597479	5.00604	5.01943	5.23876	3.92454	4.00915	3.84745	4.30156	3.98089	3.96319	4.90866	4.75145	4.61155
Tmem86a	2.60171	2.76385	2.4493	2.81406	2.26151	2.35229	2.5884	2.21894	2.70211	2.91406	3.05154	3.07137
Rdm1	1.30912	1.85042	1.45181	0.680787	0.227357	0.324049	0.871715	0.166557	0.485905	0.887678	0.331723	0.301346
Nedd8	6.29528	6.78139	6.4986	5.80049	5.75057	5.82782	5.81129	5.60718	5.71499	5.72032	5.568	5.56426
Gosr1	5.03579	4.84524	4.94751	5.18346	4.93478	5.28463	5.42142	5.29157	5.38987	5.48977	5.37675	5.24739
Mrpl52	-0.521263	0.800436	0.292618	-0.690538	-0.0529043	0.425971	-0.633307	-0.292522	-0.485411	0.052259	-0.242826	0.304054
Kansl3	6.0804	5.88192	5.91999	6.13831	6.1511	6.23316	6.08231	6.15657	6.01313	5.80528	5.87171	5.87896
Mettl16	4.37119	4.59999	4.50701	3.61212	3.44021	3.5029	3.40485	3.10327	3.45643	3.80032	3.7261	3.76562
Plcd1	2.21708	2.7552	2.45244	1.69472	2.23464	1.91975	1.58839	2.63831	2.17949	1.95181	2.39443	2.17966
Fads1	3.21085	4.28925	3.91409	2.11756	1.82969	2.03019	2.11003	1.65486	1.89998	2.42021	2.27921	2.32055
Cars	5.07237	4.96322	5.03073	5.15661	4.97141	4.92809	5.03151	5.16792	5.06928	4.70428	4.82522	4.98457
Dnajc19	-1.56055	-1.89261	-1.57011	-1.18852	-1.25389	-1.08429	-1.10387	-0.902249	-0.91269	-0.600469	-0.727953	-0.94663
Pdhx	5.10451	5.28887	5.19647	4.90025	4.84092	4.96877	4.89939	4.83525	4.90096	5.01167	5.05077	5.05403
Fgf11	1.99715	2.4613	2.31796	3.30342	3.09841	3.57397	5.29772	5.08587	4.95223	4.09352	4.26129	4.16697
Brf1	4.86418	4.57442	4.58458	4.77986	5.03192	5.09476	4.76308	4.94563	4.62705	4.72548	4.35232	4.31224
Vipr2	2.23675	2.48701	2.15071	1.52278	1.03838	1.43375	0.986035	0.89597	0.748558	0.733196	0.764444	0.479755
Thg1l	4.44316	4.37787	4.44061	3.5446	3.20865	3.60445	3.49175	3.46122	3.54722	3.25372	3.2647	3.2085
Adam19	4.03507	4.32564	4.21743	3.18081	3.03967	3.10384	2.8186	2.43802	2.60409	3.31056	3.0493	2.68809
Sugp1	1.82418	2.20637	2.05901	1.10512	0.676831	1.04918	0.978742	0.686758	0.836868	1.84147	1.40585	1.1367
Acad9	3.24117	3.23063	3.12364	2.16843	1.67138	2.06179	2.00736	1.60771	1.81564	2.30322	1.98028	2.07177
Fsd1	2.31958	2.28745	2.37652	1.44684	1.35107	1.25447	1.28067	1.10265	1.06949	1.89215	1.80883	1.61738
Sptbn4	0.52973	0.501557	0.378829	1.96775	2.01137	2.45593	3.68602	3.58105	3.76898	4.42442	4.88017	4.44875
Snapc2	3.08369	3.61014	3.37654	2.87359	2.82546	3.0041	2.62438	2.83221	2.82457	2.8704	3.35784	2.87855
Ccnt1	6.14658	5.72828	5.8083	6.59244	6.56536	6.4666	6.40992	6.36418	6.34537	6.48045	6.46793	6.40161
Dgcr2	7.32594	7.22989	7.25115	6.78268	6.8705	6.69284	6.63529	6.58209	6.51466	6.59601	6.60193	6.72211
Med15	5.14108	5.42994	5.04293	5.23799	5.08328	5.06763	5.09679	5.27228	4.3912	5.07556	5.00919	4.79751
Dhdds	4.79768	4.63265	4.37953	4.85737	5.02206	5.37298	4.88252	5.02773	4.83309	4.34423	4.4064	4.48632
Tjap1	5.50412	5.18794	5.31767	5.40288	5.45754	5.41402	4.53129	4.92957	4.77853	4.11326	4.1073	3.70805
Tmem167	5.66222	5.83188	5.65499	4.65751	3.47221	4.60149	4.61357	4.47167	4.49024	4.98681	4.70207	4.91685
Hps3	3.40093	3.5613	3.37466	3.49063	3.49513	3.71603	3.86419	3.82798	3.82173	3.63512	3.68635	3.70637
Kif11	4.41343	4.21299	4.32824	3.58571	3.15033	3.53099	3.53759	3.21506	3.42616	3.87715	3.49892	3.51171
Zmiz2	3.51589	4.1374	3.86562	2.19738	1.92124	2.14848	2.21718	1.64413	1.91603	3.24915	2.69307	2.43372
Tnpo3	7.3197	7.0672	7.19718	6.96859	7.12159	6.9626	6.70745	6.79115	6.5648	6.93022	6.84617	7.11101
Zfp273	3.03139	3.0497	2.95304	2.47011	2.31803	2.43917	3.21309	2.59313	3.09663	3.03941	3.13507	3.14026
Zfp715	4.29817	3.99572	4.10599	4.41289	4.34329	4.53606	5.03528	4.82347	4.92631	5.14917	5.20419	5.10253
Strn3	5.46442	4.96031	5.18889	5.19447	5.09152	5.47611	5.66251	5.42225	5.35958	5.5199	5.46654	5.65258
Zkscan17	6.54276	6.24089	6.37036	5.99257	6.11127	5.64165	5.61522	4.67652	5.03755	5.57234	5.31413	5.28523
Gfod2	5.51245	5.46609	5.34775	5.13535	5.01123	5.21885	5.5487	5.34298	5.39846	5.84605	5.90349	5.48129
Atp6v0d1	5.8626	6.34699	6.32486	5.92971	5.67661	5.99708	6.47532	6.14578	6.37734	6.68054	6.65022	6.63551
Arih2	5.44712	5.38449	5.4435	5.33735	5.11287	5.18769	5.20987	5.09611	5.0798	5.16807	4.77229	4.97021
Igf2bp1	8.21374	7.65727	7.66097	7.23757	7.32207	7.16608	5.62796	5.91305	5.75675	5.04078	5.06468	5.18054
Fgfrl1	2.8828	3.6145	3.36371	1.41041	1.2248	1.60024	1.47454	1.30835	1.20265	2.03947	1.60251	1.58958
Commd8	4.83673	4.95147	4.88822	4.61619	4.52252	4.71545	4.67092	4.55525	4.55625	4.61264	4.50987	4.67283
Ndufs2	4.47709	4.17456	4.46687	4.59355	4.45928	4.37383	4.28426	4.28592	4.52796	4.26551	4.28635	4.03255
Fnbp4	3.71005	4.44619	4.21334	2.61545	2.44187	2.76043	2.71233	2.45465	2.32497	2.79079	2.85241	2.4489
Atraid	1.2742	2.29231	1.13673	0.766661	1.1042	0.880475	0.739196	0.969922	0.792888	0.774096	1.22148	1.06321
Cad	3.01856	2.87793	3.00151	3.0787	2.95434	2.98649	2.9099	2.91983	2.78092	3.08386	2.84508	2.73408
Pten	4.84991	5.92705	5.92784	3.46647	3.18135	3.62281	4.31517	3.65912	3.89505	5.17239	4.84487	4.26969
Pea15a	7.84584	8.51309	8.4499	6.6814	6.87902	7.06206	7.39254	6.94098	7.46861	7.80655	7.6699	7.86808
Crbn	3.5403	3.00815	3.41085	3.1847	3.21713	3.24683	4.0035	3.39627	3.76471	4.03788	3.68782	4.0454
Ppp1r12c	4.74689	4.97382	4.75935	4.92815	4.99215	4.75869	4.88819	4.82846	4.86098	4.76089	4.71723	4.38466
Ehmt2	3.29164	3.46359	3.39548	2.7108	2.477	2.62142	2.50292	2.22491	2.26574	3.04448	2.86115	2.68115
Pip4k2c	4.36457	4.2003	4.4255	4.43052	4.11801	4.30787	4.51402	4.33281	4.31514	4.56083	4.57639	4.71912
Rnf170	3.54948	3.7238	3.54564	2.80026	2.88018	3.30503	3.38787	2.45362	2.79701	2.52425	2.84492	2.51953
Clip3	4.59564	5.31661	5.07888	4.05578	3.91764	3.94039	4.19815	3.75865	3.96998	4.57589	4.51338	4.36301
Gpc2	3.35503	5.34955	4.94594	6.30924	5.80347	5.13735	7.14489	7.10534	7.12073	6.48539	6.87406	6.59579
Rnf168	5.62459	5.3483	5.39051	4.62444	4.20159	4.87734	4.4936	4.06551	3.97514	4.87624	4.42216	5.0702
Tctex1d2	1.54598	2.1598	1.9061	0.433511	0.430886	0.441549	0.446252	0.517354	0.873352	1.22428	1.47565	1.30282
Chp1	6.07378	6.34261	6.2274	5.93377	5.7667	5.79975	5.97115	6.1066	5.95015	5.74935	5.85097	5.92781
Tvp23b	2.60897	3.28571	3.06522	1.36518	1.09422	1.11519	1.54039	1.18016	1.3468	2.37108	1.87203	2.21074
Dnajc7	6.25316	6.066	6.19404	5.77271	5.67998	5.72044	5.74692	5.76897	5.5306	5.94955	5.95576	6.07594
Cacybp	7.08345	7.54841	7.45061	6.60168	6.58411	6.76291	6.72924	6.6143	6.57787	6.67165	6.53735	6.45144
Pigl	0.642494	0.049428	0.446244	0.371577	0.288645	0.626954	0.399757	0.204997	0.0320834	0.516239	0.487603	0.0573547
Ankrd17	6.80984	6.39213	6.31024	6.85437	7.29121	7.02399	6.85027	6.99842	6.88654	6.91911	6.92462	7.26982
Glis2	2.62584	4.3252	4.45941	1.30129	0.777161	1.2663	2.22164	0.258517	1.18489	1.8412	1.06107	0.574795
Cox6c	5.23531	6.01509	5.68391	4.7478	4.8662	4.80902	4.79469	4.90236	4.75703	4.95208	4.96866	4.63678
Bicc1	3.63473	3.81996	3.57661	3.21328	3.55416	3.07065	1.95704	3.52989	2.5773	1.62455	1.66945	1.62127
Anapc1	7.72363	7.34537	7.44784	7.75273	7.77274	7.7654	6.965	7.29163	7.1768	7.19294	7.27682	7.34243
Tsg101	5.32188	5.77553	5.55764	5.33724	5.12963	5.39027	5.55226	5.27824	5.45302	5.50446	5.44365	5.52571
Hps5	3.28128	0.815385	3.43594	1.4741	1.63707	2.24126	1.29218	3.75057	1.32958	2.7648	1.63196	2.87363
Ankrd28	6.60701	6.56701	6.57281	6.34405	6.79141	6.42425	6.01354	5.88411	5.93165	5.91288	5.77534	5.96816
Ankrd52	1.0986	-1.46222	-0.371679	1.28681	1.14358	1.30049	1.13698	1.16036	1.01412	1.83655	1.48827	1.5867
U2af1	1.44889	3.98109	4.59081	2.82162	3.25503	3.3123	3.07693	2.96702	0.289167	3.10757	3.00138	1.93332
Wdfy2	4.30783	4.82897	4.75926	2.9422	3.11885	2.93687	2.80537	2.51156	2.7126	2.91125	2.81911	2.58575
Rbsn	5.98495	5.842	5.85649	5.76368	5.98361	5.91401	6.14332	5.9982	6.1164	6.22339	6.09983	6.19473
Slc25a11	5.59527	6.06808	5.93846	5.2547	5.15952	5.30189	5.33885	5.15283	5.25759	5.30369	5.16153	5.11793
Chfr	2.93173	1.79284	2.55302	0.541467	0.492328	0.683617	2.06241	0.203214	0.493791	0.567743	0.800162	0.91226
Tex261	5.81179	5.86069	5.98721	5.54652	5.3582	5.31465	5.29011	5.26654	5.33193	5.26509	5.20517	5.07887
Tbp	2.48922	2.68681	2.47894	1.35034	1.20569	1.26559	1.11477	0.860163	1.02321	1.62843	1.66359	1.7525
Psmb1	6.54871	6.86334	6.78893	6.02362	5.94783	6.08768	5.90645	5.97831	5.81222	5.96258	5.78647	5.71502
Dll1	6.63287	5.62657	6.00648	6.60562	6.26667	6.03048	4.7611	4.61257	4.71539	3.83672	3.74966	3.58039
Stc1	2.55988	2.37696	2.24239	2.03223	2.51923	1.97464	2.30763	2.26918	2.36818	2.47591	2.30514	2.4137
4931428F04Rik	5.50264	5.75289	5.72196	5.92531	5.64344	6.14757	6.73668	6.46163	6.66872	7.11167	7.23169	7.32549
Tmem208	0.368854	0.943513	0.9734	-0.39346	-0.875874	-0.695205	-0.749496	-0.462181	-0.977418	-0.550225	-0.680252	-0.480462
E2f4	3.31438	3.43771	3.46336	1.81673	1.91268	1.67371	1.13397	1.07852	1.12409	1.8046	2.00003	1.89811
Surf4	7.05626	7.20483	7.1261	6.47357	6.41568	6.45834	5.96688	6.36037	6.2717	6.15966	6.1624	5.98389
Ppp1cb	3.06248	3.15374	3.11536	2.57448	2.39519	2.40183	2.79725	2.47735	2.56144	2.93711	2.88478	2.79369
Tlk2	3.33918	3.62509	3.48859	2.65484	2.76066	2.82796	2.6726	2.52759	2.68262	3.13606	2.79779	2.79281
Limk1	5.8692	5.37107	5.51814	5.65175	5.27605	5.57874	5.98127	5.79063	5.75954	6.11524	5.73048	5.48566
Eln	1.57495	1.02255	1.15725	2.90114	2.45036	2.62494	2.1643	4.7745	3.84548	2.31829	2.46536	2.29611
Efr3a	3.16539	3.71436	3.37723	2.07561	1.40352	2.08636	2.09889	1.66306	1.69882	2.42705	2.29208	1.87697
Trappc2l	1.0519	1.61914	1.44978	0.929939	0.974529	1.21916	1.14673	0.987367	1.00116	1.87264	1.6412	2.07903
Acsf3	1.96584	2.54614	2.51736	0.721946	1.04327	0.742674	0.588593	0.53427	0.551042	1.34935	1.08754	1.011
Fbxw5	3.14997	3.35804	3.2186	2.59429	2.47274	2.48043	2.47589	2.34568	2.34819	2.55358	2.78017	2.5947
Slc25a13	5.06226	4.98744	5.07876	3.89784	3.95931	3.71045	3.14137	3.16223	3.22589	2.56839	1.89536	2.3173
Unkl	2.48307	3.1821	3.11954	1.44651	1.23199	1.32174	1.85792	1.06349	1.17954	2.08967	1.85057	1.21199
Lrrk1	1.67368	0.996464	1.99877	1.88169	1.8865	1.4707	0.472855	1.801	1.19345	0.419386	0.326858	0.0560019
Casd1	2.95406	3.49891	3.22425	1.62366	1.10007	1.84589	2.09991	1.63573	1.89636	2.56228	2.61555	2.13439
Cnksr3	4.01798	3.79016	3.68185	3.40315	3.5058	3.14191	1.88379	2.53627	2.18626	1.49635	1.72413	1.49781
Mtmr1	3.35041	3.90976	3.91729	1.99778	1.70215	2.16492	2.01402	1.46448	1.41562	2.32631	2.00825	1.36419
Hmgb3	5.48367	6.0726	6.13559	4.27606	4.48919	4.16872	4.31324	3.97012	4.07934	5.13602	5.10113	5.06319
Nipsnap3b	2.36349	2.95615	2.43264	1.17696	1.21493	1.44777	1.53363	1.10459	1.34807	2.22801	2.27112	2.02836
Fam3a	3.68667	3.87669	3.75457	3.82681	3.68489	3.84118	4.23153	4.18678	4.28666	4.15559	4.09781	3.95718
Gdi1	3.11649	3.44253	3.31781	2.77758	2.72625	2.55797	2.93728	2.75519	2.98161	3.21178	2.76279	3.35765
Sash1	4.67638	4.6929	4.64421	4.97868	5.16594	4.6557	3.61487	4.51396	4.16229	3.49742	3.62881	3.49086
Slc39a1	5.25041	5.92691	5.77677	4.50769	4.19138	4.04842	3.89702	3.76186	3.78823	3.83436	3.81082	3.91051
Xk	3.53725	3.52217	3.60916	3.53726	3.59156	3.48645	3.5059	3.08826	3.20939	3.71668	3.5515	3.3439
Clpx	3.21848	3.55795	3.30713	2.46995	2.28611	2.30651	2.10003	1.92011	2.09634	2.82771	2.69527	2.30732
Plxnd1	6.29956	5.93606	5.93926	6.81185	6.47737	7.13221	5.17897	5.87274	5.48151	5.20493	5.2584	5.09844
Atf6b	2.96032	3.34692	2.89786	2.76892	2.47418	2.65505	2.60302	2.60314	2.52978	2.95538	2.78404	2.67941
Notch4	3.04916	2.72103	2.77678	2.84205	2.77129	2.64589	2.28796	2.52198	2.18215	2.52564	2.66571	2.36307
Prrt1	0.641865	1.08853	0.900751	0.408723	0.213789	0.207147	0.572462	0.323108	0.28003	1.13848	0.731946	0.786588
Rnf5	5.33067	5.70342	5.55666	4.98524	4.99699	5.01974	5.15325	4.76865	4.9576	5.12193	5.13881	4.99088
Hivep2	2.50895	2.18005	2.4592	3.06392	2.62111	3.69852	4.32312	3.42504	3.8155	4.84622	4.73478	3.94487
Arnt	3.27834	4.0817	3.71408	2.55133	1.93076	2.20775	1.91924	1.64767	1.39025	2.25116	1.72228	0.903126
Ctss	1.74829	1.86331	2.06344	1.41991	1.5713	1.53688	2.32768	2.17092	2.17234	1.95893	1.93822	1.85872
Lpl	5.02611	4.95065	5.20215	4.42446	3.77254	4.0166	3.81196	3.93317	3.83872	3.8443	3.89543	4.01544
Atp6v0e	2.83189	3.07454	2.78992	1.76129	1.15928	1.2655	1.38187	0.789986	0.850596	1.78788	1.39676	0.878996
Bnip1	1.8049	2.06655	2.36034	1.02351	0.250264	0.317767	0.579416	0.455279	0.374644	1.96165	0.939912	0.605238
Srf	3.95871	3.77679	3.57693	4.27783	4.26948	4.20422	4.29855	4.32497	4.2353	4.37065	4.19922	3.87869
Lama5	3.25922	1.85622	2.26551	4.91143	4.71359	4.39326	3.21423	4.40187	3.87416	2.93317	2.61852	2.33824
Steap2	0.286329	-0.320748	0.524765	-0.752369	-0.63563	-0.847488	-1.04074	-0.868616	-0.748031	-0.310744	-0.531634	-0.526792
Acadsb	2.7876	2.17579	2.3164	1.69754	1.11518	1.71538	1.66526	1.28715	1.41114	2.24497	2.02104	1.73715
Prune1	5.22813	5.3928	5.19592	5.09357	5.18761	5.33846	5.71165	5.52432	5.59769	5.75679	5.87552	6.0278
Cers2	3.83191	4.24002	4.23055	3.49842	3.50415	3.45194	3.40402	3.07439	3.42117	3.07569	3.09186	3.1039
Capza2	4.58749	4.8069	4.53934	3.40465	2.91649	3.2398	3.5169	4.76117	4.516	4.22874	3.9856	3.8731
Plekho1	6.55584	6.70304	6.65453	6.2534	6.29023	6.31481	6.10467	5.96148	6.14592	6.06412	5.87087	5.61774
Vps45	2.54698	2.73733	3.08164	2.54466	2.65513	2.78412	2.99571	2.79117	2.71129	3.54879	3.47673	3.56269
Prpf3	5.09562	4.43966	4.67679	4.8094	4.7504	4.67298	4.23946	4.2081	4.36226	3.94541	3.97454	3.72738
Anp32e	2.83642	3.23396	3.14766	2.59014	2.63319	2.61659	2.74691	2.7576	2.74617	2.92865	2.96395	3.01198
Aph1a	2.4764	2.65407	2.56377	2.19826	1.78243	2.10194	1.99181	1.79304	1.71745	2.38722	2.23618	2.14625
Ppil4	4.43193	4.86055	4.71635	3.45693	2.86119	3.46114	3.37149	3.33225	3.13278	4.20528	4.26172	4.06172
Med22	6.31518	6.39562	6.36476	6.21069	5.88431	6.19919	6.00591	6.1027	6.10446	6.04526	5.91979	5.6292
Qdpr	5.332	5.75232	5.53969	4.71783	4.96078	4.68291	4.85479	4.52488	4.86893	4.60528	4.76108	4.66341
Sqstm1	5.33975	5.83278	5.83869	5.21652	5.20317	5.48055	5.5774	5.36549	5.36369	5.50784	5.66868	5.68125
Lcorl	2.70003	3.02358	3.05486	3.44836	3.22281	3.6422	4.12439	3.7532	3.9562	5.05925	4.7388	5.04665
Lta4h	2.2276	2.1378	2.24225	1.43875	1.18519	1.40991	0.967385	0.703766	0.847898	1.74976	1.56118	1.23822
Rrbp1	3.68201	2.71895	3.1631	3.11441	3.76257	2.99433	1.86439	3.32081	2.58751	2.68015	2.70301	2.63745
H2afy	8.28597	8.34583	8.40382	7.8798	7.6288	7.41185	7.20428	6.92066	7.29118	7.07251	6.78021	6.70604
Gtf2ird2	3.03213	3.27682	3.40963	2.65359	2.70521	2.44282	3.01225	2.72046	2.77924	3.24561	3.15869	3.24578
Bola1	3.62722	3.28968	3.27141	3.0856	2.85824	2.77037	2.9702	2.89863	2.89359	3.08459	2.70687	2.23372
Castor2	5.82065	5.59083	5.83237	6.69651	6.4315	6.88455	6.61112	6.48276	6.72756	6.96471	7.07442	7.13943
Adss	4.93106	4.96708	5.04071	4.72914	4.77729	4.8192	4.92574	4.8309	4.90142	5.15468	5.07841	5.10727
Actr8	2.07748	2.39629	2.39235	1.1171	0.738944	1.08591	1.09665	0.767266	0.778179	1.51176	1.5589	1.6327
Fnta	4.96938	5.20077	5.24977	4.45276	4.31198	4.38825	4.34869	4.54791	4.46366	4.36804	4.39746	4.38456
Wasf3	3.79386	4.59929	4.39184	2.4177	2.78484	2.73803	3.23301	2.43371	2.93366	3.70704	3.42669	3.07602
Plpp1	1.68221	1.96831	1.92749	0.851149	0.711062	0.548646	0.852445	0.565689	0.867294	1.70019	1.5181	1.15147
Celsr1	6.9008	6.30059	6.55744	8.49753	8.12844	8.36903	7.22324	7.59209	7.39844	7.26226	6.84509	6.63262
Fli1	3.08008	3.24316	3.18486	2.69223	2.79379	2.5436	1.89652	2.25925	2.13196	1.8244	2.12955	2.108
Tenm1	1.05949	1.05257	0.642733	2.1444	2.39722	2.23044	2.80463	2.80147	2.76417	3.95837	4.30376	4.19912
Camk1g	2.80469	2.8374	3.04233	2.97429	3.15897	3.55964	4.55335	4.22064	4.3949	4.73243	4.89569	4.88857
Nelfcd	4.39677	4.83001	4.62133	3.13181	3.12509	3.5464	2.94022	2.68997	3.23674	3.30343	3.21669	3.78295
Ctsz	4.05087	4.00053	4.36724	3.51821	3.64893	3.39094	3.75801	4.02571	3.79195	4.14355	4.14508	3.94389
Sertad4	4.25869	5.11654	4.80565	5.11133	4.9093	5.34967	5.78388	5.64941	5.77971	5.90234	5.92057	6.01894
Ube2a	2.3433	2.51919	2.54612	1.23582	0.866775	1.22701	1.31453	0.96304	1.16183	1.87658	1.94472	1.62527
Slc25a5	7.89223	8.86139	8.43421	7.01713	7.14905	7.3753	6.5829	6.78428	6.95447	6.68012	6.60279	6.62901
Ppdpf	3.87772	4.4979	4.46576	3.46988	3.80041	3.59234	3.78394	3.71175	3.60823	3.61109	3.74865	4.2368
Kcnq2	4.90451	4.92544	4.86284	5.82094	5.56139	6.44756	7.07375	7.07697	7.02134	7.39636	7.3502	7.44942
Mpped2	3.18385	3.27583	3.04508	2.71392	2.46203	2.91746	3.50234	2.92725	3.2172	3.7123	3.86284	3.22811
Nkap	3.83972	4.44186	4.2442	3.13412	2.87973	3.02588	3.53965	3.18147	3.43747	3.98876	3.69647	3.52033
Pds5b	3.16856	3.42531	3.27007	2.22441	1.75211	2.48192	2.23539	1.96021	1.95844	2.75553	2.87259	2.46749
Ndufa1	4.74707	5.35382	5.11252	4.46128	4.25466	4.37911	4.35457	4.2268	4.2936	4.28702	4.3708	4.35382
Ppfibp1	2.83634	2.34956	3.8545	2.70676	1.13052	2.48145	1.35065	1.2629	1.54723	2.39826	1.3224	1.31973
Cd34	4.89251	4.9876	4.76291	4.09534	4.33862	3.77258	3.2111	3.73557	3.26599	3.62938	3.80229	3.65247
Plgrkt	3.8312	4.42996	4.26704	3.58488	3.7506	3.77283	4.5275	4.47311	4.36631	4.23915	4.46358	4.23116
Mtif3	2.86403	2.95703	3.19862	3.14186	3.0093	2.70936	3.02796	3.31089	3.30189	2.90692	2.54452	2.81846
Lnx2	3.85236	3.58781	3.64947	4.1755	3.93852	4.32316	5.3207	5.39746	5.30061	5.45928	5.13019	5.10356
Mapkapk2	6.8387	7.00156	6.93504	6.58659	6.51486	6.52966	5.97438	5.9871	5.98667	5.76512	5.74716	5.60428
Lamp2	5.75321	5.58961	5.81115	5.3207	5.7205	5.5707	5.35984	5.63228	5.33421	4.96684	4.79685	4.96161
Cul4a	2.77003	3.83261	3.27443	1.48772	1.40743	1.50163	2.01011	1.44472	1.69894	2.33295	2.12142	1.80786
Cul4b	4.96057	4.35505	4.68099	4.8795	4.86745	4.65328	4.54416	4.76595	4.74757	4.89187	4.80882	4.91445
Foxred2	4.50277	1.26944	1.43862	4.58015	3.03603	3.07605	4.09025	4.74081	4.65624	4.20303	5.84714	5.75279
H3f3b	9.40575	10.0071	9.8019	9.20111	9.34034	9.30935	9.58216	9.53049	9.45632	9.29672	9.26165	9.17064
Phf21b	6.07593	6.03776	6.10186	6.10789	6.29517	6.32744	5.68912	5.5926	5.91726	5.14975	5.40206	5.02941
Myh9	5.48511	4.91034	5.13685	6.21175	6.2941	6.08642	5.23205	5.84928	5.59957	5.20193	5.08232	5.06452
Ift27	5.26139	5.35613	5.29342	5.03061	4.63783	4.71326	4.59432	4.43811	4.3803	4.63374	4.47423	4.12023
Ttll1	4.86495	4.92761	4.98897	4.82856	4.62499	5.19397	5.62182	5.35297	5.54109	5.79688	5.81771	5.83448
Ttll12	5.14481	4.78875	5.0313	5.08153	5.0147	5.271	4.79644	4.69478	4.63641	5.06947	4.99497	4.68274
Mrps18c	2.06491	2.15782	2.3791	1.40425	1.02833	1.41268	1.26536	0.970749	1.13854	1.56662	1.38264	1.72638
Kctd5	6.46927	6.68314	6.53263	6.21347	5.99692	6.06572	6.23832	5.9507	6.07634	6.25316	6.13656	6.18544
Serpinb6a	3.37576	3.73039	3.94669	2.68011	3.06093	3.02064	3.0216	3.24843	3.22647	2.86652	3.26893	2.95662
Cyth1	4.21245	4.17887	4.12331	4.64888	4.33733	4.99085	5.10557	5.14819	5.09064	5.4702	5.36553	5.00511
Brca1	5.90542	5.43309	5.51372	6.18826	6.16022	6.08289	3.93757	4.47938	4.21267	3.70113	3.53241	3.61979
Psmd3	3.95272	4.01392	3.95852	2.98898	3.0953	3.02298	2.63859	2.49307	2.5136	3.26345	3.00549	3.03306
Casc3	3.57594	4.32614	3.77251	2.389	2.04023	2.4259	2.59198	2.22274	2.41745	3.44159	3.04378	2.92139
Exosc10	2.15286	2.09194	2.18491	1.13636	0.979061	1.09985	0.947311	0.513293	0.808031	1.51245	1.33431	1.3788
Glod4	4.10718	3.86814	4.19219	3.3783	3.64195	3.57425	3.34199	3.62001	3.80978	3.78403	3.96846	3.64129
Taok1	5.35702	5.08279	5.40093	6.11568	6.01607	6.25667	5.77095	5.90728	5.8018	6.15061	6.21752	6.29946
Dnttip1	2.12042	2.94066	2.38684	0.419782	-0.0159247	0.395241	0.0160959	-0.113629	-0.04643	1.25221	1.32817	0.882393
Mpp2	5.72474	5.59564	5.6464	5.78039	5.99474	5.72619	5.11438	5.19835	5.21367	4.77394	4.68614	4.52905
Vtn	3.0709	3.34184	3.27091	2.60877	3.21546	2.56977	2.06811	1.75691	1.53297	2.21868	2.47585	2.32996
Aldoc	2.2018	2.73076	2.70235	3.62073	3.68096	3.96629	3.89224	3.83598	3.5368	3.74712	3.58569	3.52257
Rpl19	3.80968	4.69757	4.36655	2.82098	2.69647	2.49887	3.18319	2.79441	2.82162	3.70747	3.47653	3.42042
Cacnb1	4.14775	4.08638	3.94992	4.82876	4.76409	4.97501	5.39401	5.11964	5.37532	5.61353	5.73806	5.47519
Arl5b	2.0808	3.95817	3.40286	1.81182	0.873398	0.901699	2.16802	0.499412	0.783052	0.735144	1.86379	1.20821
Zfp207	3.74401	4.41993	4.12457	2.94687	2.67275	2.90728	2.92955	2.65777	2.78734	3.27851	3.18804	3.0016
Psmd11	3.92311	4.51075	4.70323	3.3701	2.85295	3.24933	3.12167	2.72197	3.08552	3.75017	3.72619	3.43419
Rbfox3	2.96166	3.46729	3.38137	4.50857	4.43192	4.81813	4.74519	4.5602	4.59307	5.18525	5.40864	5.03928
Pipox	2.35295	2.50862	2.70182	2.42205	2.06815	2.54492	2.22609	2.42059	2.32721	1.40982	1.74366	1.81173
Timp2	6.0197	6.0975	5.98612	5.56655	5.54535	5.69757	6.1578	6.18586	6.29773	6.64923	6.91531	6.97419
Zc3h18	3.94362	4.12801	4.08441	2.65328	2.52768	2.5088	2.16342	1.963	2.00357	3.24048	2.71409	1.96377
Top2b	3.31892	3.48015	3.20742	2.82739	2.63419	2.86623	2.74442	2.49026	2.67667	3.08383	3.01891	2.92714
Igfbp4	4.37064	5.29705	5.01538	2.73358	2.88731	2.5927	1.99348	2.06144	2.24768	2.85073	2.97547	2.48036
Suz12	3.87627	4.75701	4.37764	3.14654	2.63317	3.22628	3.33241	2.93965	3.09363	3.44738	3.64627	3.31246
Atad5	3.54372	4.06497	4.15196	2.70448	2.35638	2.84836	2.73205	2.43482	2.65096	3.04077	2.71334	2.71459
Tnfaip1	6.86314	6.86854	6.98402	6.73227	6.59255	6.60964	6.02841	6.3792	6.18102	6.27603	6.3029	6.36501
Rab11fip4	5.37763	5.59688	5.48463	4.38325	4.21152	4.2856	4.55372	4.00202	4.23781	4.96333	4.66504	4.60927
Wsb1	5.4632	5.48605	5.65538	5.95019	6.1421	5.82259	6.53723	6.76582	6.49339	5.78682	6.15974	6.251
Rhot1	2.1582	2.88658	2.61122	1.33689	1.19117	1.12112	1.22138	1.26591	1.1295	2.23276	1.92159	1.85014
Rhbdl3	2.29603	2.27062	2.34793	2.1322	1.69657	2.14743	2.5426	1.80391	2.03217	2.34252	1.98177	1.61918
Ada	1.48564	1.69601	1.90612	0.82012	0.696501	0.942257	0.362982	0.350653	0.549125	0.443904	0.458062	0.207892
Dbndd2	1.77803	2.00079	1.94993	1.41706	1.27136	2.32289	2.22246	2.49309	2.17859	2.88263	2.82034	2.75899
Mmp9	0.649369	0.737198	0.753605	1.35016	1.05509	1.7024	2.16089	2.27199	2.53332	2.91259	2.61993	2.96233
Slc12a7	1.10739	1.53118	1.90391	-0.0216108	0.103438	0.159919	0.00837288	0.110857	0.201645	0.989858	0.366125	0.24548
Zswim1	4.2744	4.1026	3.9069	3.95734	3.7941	3.76407	3.9397	3.86262	3.80525	4.12104	3.96498	3.71485
Crk	5.0564	5.43334	5.5658	3.83041	3.64733	3.88597	4.04692	3.74594	3.68712	4.37347	4.07811	3.85036
Mlx	2.47055	2.42307	2.82849	1.75383	1.30341	1.43398	1.56146	1.66897	1.49592	1.77766	1.95281	2.14641
Rab5a	4.83935	5.34695	5.14621	4.10524	3.9295	4.51117	4.43416	4.26376	4.38947	5.13051	5.03433	4.6989
Nkiras2	3.87814	3.88909	3.72891	3.72208	3.48294	3.73732	3.97939	4.10651	4.00881	4.105	4.12389	3.72986
Ift52	3.27637	3.97961	3.81996	2.50349	2.47569	2.57178	2.54037	2.25575	2.3808	2.69733	2.77713	2.51753
Mybl2	3.35721	3.67836	3.83583	2.00413	1.66421	1.87309	1.81159	1.61018	1.8755	2.13326	1.81001	1.42581
Zmynd8	5.56946	4.90412	5.05301	5.97718	6.11473	6.07539	5.9513	6.35046	6.17986	6.65439	6.68821	6.33893
Gdap1l1	2.62697	3.63153	3.2376	1.54919	1.40125	1.83217	1.78681	1.53252	1.67957	2.64845	2.46892	2.23558
Cadps2	2.09589	1.84541	1.89315	2.17048	2.07363	1.96085	1.80737	1.4332	1.51623	1.17032	1.25002	1.00018
Ddx27	2.7647	2.62627	2.57751	2.1549	1.92806	1.86492	1.80999	1.7239	1.77487	2.36288	2.1161	1.88662
Rac3	1.80003	2.50747	2.1154	1.2879	1.5429	1.99114	2.18722	1.81031	2.02515	2.61578	2.65402	2.68062
Rrp7a	5.70729	5.80155	5.77717	5.08437	5.03151	5.04748	5.25535	5.13937	5.17962	5.36268	5.15799	5.30308
Ints2	3.75523	3.78983	3.81209	3.41329	2.65824	3.43769	3.25144	3.08072	3.07522	2.65026	2.70751	2.52124
Hist1h2bc	2.6728	3.01151	2.69928	2.14346	2.10018	1.92151	2.5276	2.37807	2.06812	2.86714	2.70978	2.21458
Csnk1d	7.60883	7.0665	7.15574	7.3419	7.56303	7.25607	7.05852	7.14373	7.11534	7.41782	7.18035	7.09465
Mafk	2.55103	2.75594	2.73671	2.24636	2.26705	2.28394	2.93383	2.63504	2.86596	3.6056	3.56333	3.1528
Pick1	2.5732	2.3125	2.51541	1.60722	1.84606	1.62724	2.07154	1.92489	1.68759	2.27535	2.28108	2.13006
Med1	4.61657	3.73216	4.34305	4.97718	5.0892	5.56959	4.89103	4.07171	4.00604	3.93701	5.03566	5.38396
Stard3	1.78716	1.13614	2.19599	0.296141	1.32506	0.871841	1.19172	0.809979	0.977211	1.46755	1.20869	1.68791
Mfng	6.31705	6.46497	6.37384	6.31932	5.79913	6.10226	5.48391	5.35086	5.43705	4.95118	4.54801	4.14055
Vmp1	2.09	1.6499	1.7137	1.68023	1.78408	2.11574	2.32206	2.0287	2.24612	2.37812	2.6766	2.98525
Uchl5	1.13393	1.10778	1.17511	0.0370352	-0.226628	0.140153	-0.0687239	-0.33112	0.0281491	0.690935	0.47873	0.277573
Cdc73	4.73464	4.98023	5.00415	4.82725	4.83961	4.44188	4.24419	3.64837	3.86981	3.51147	3.36203	3.34143
Stk4	4.84501	5.13988	5.45021	4.26193	4.13727	4.33062	4.55939	3.92902	4.38704	4.55039	4.65813	4.1765
Pmp22	2.19208	3.29913	2.8533	1.65443	1.77969	1.46076	2.37308	3.02801	2.8027	2.83386	2.87273	2.4935
Zcchc10	1.97809	2.92072	2.62111	1.06377	1.31625	0.939048	0.818798	1.0488	1.37833	1.53991	1.31882	1.17596
Pld2	1.56132	1.73888	1.58177	1.11105	1.46369	0.687181	0.985065	0.941026	0.758273	1.37509	1.07874	0.938512
Psmb6	5.32423	5.19038	4.94783	4.83689	4.64639	4.95675	5.02744	5.05086	4.79128	4.94833	5.00283	4.79146
Spag7	4.86145	4.96671	5.14941	4.35294	4.40698	4.30381	4.17735	4.16217	4.18232	4.09155	4.0674	3.88662
Pfn1	7.71261	8.13372	8.06754	6.9969	6.73288	6.67942	6.02552	6.35332	6.08671	6.16034	5.80231	5.74191
Prpf8	4.51618	4.63069	4.60088	4.18634	4.17488	4.23843	4.16623	4.05219	4.10408	4.27286	4.30077	4.34455
Tomm34	3.13977	2.60466	2.65195	3.08793	3.05737	3.11546	2.67905	2.72048	2.9189	3.11807	2.92878	2.9016
Ywhab	5.93408	6.30108	6.23982	4.97952	4.80274	4.77035	5.21213	4.74857	4.84496	5.63469	5.47887	5.60814
Stk3	3.9894	4.37755	4.35945	3.66342	4.20688	3.54522	3.35114	3.77605	3.43346	3.23919	3.3195	3.34607
Ksr1	4.21666	3.75153	4.03675	4.21192	4.35615	4.36323	4.45961	4.27827	4.1057	4.72102	4.48274	4.54034
Tnip1	3.42398	3.4237	3.2792	3.58369	3.32967	3.31246	3.49344	3.60779	3.55058	3.1053	3.1803	3.22329
Zkscan6	2.0352	2.51642	2.56181	0.806053	0.512371	0.612461	0.7303	0.458542	0.628875	1.161	1.02272	1.06776
Cep95	0.104738	-0.375558	-0.129311	-0.22075	-0.306818	0.0309537	-0.300208	-0.335713	-0.508035	-0.153296	-0.300352	-0.379545
Vezf1	3.53878	4.49439	4.16348	2.7194	2.54896	2.6103	2.99562	2.61064	2.76971	3.08797	3.0986	3.08605
Cuedc1	2.60823	2.86802	3.15125	2.11378	2.04012	2.15705	2.20428	1.74126	1.90046	2.77692	2.74497	2.0845
Ggnbp2	5.41469	5.84069	5.57121	5.28622	5.42875	5.35091	5.14213	5.29523	5.69264	5.47616	5.58585	5.3632
Kansl1	6.03697	5.77263	5.77026	6.12341	6.48347	6.08763	6.11698	6.35831	6.18253	6.75839	6.75342	6.82786
Myo1b	6.54691	6.48325	6.62305	6.59638	6.8186	6.64783	6.38331	6.3728	6.29376	6.15414	5.96571	6.19256
Drg2	3.13882	3.67482	3.55642	2.24554	1.69446	1.85862	1.58664	1.50663	1.54001	2.43105	2.0551	1.98165
Dhx40	6.17717	6.10725	6.34178	5.65366	5.94318	5.73817	5.33536	5.45527	5.27029	4.9913	5.06383	5.01811
Ypel2	3.54567	3.49574	3.55642	3.80238	3.97412	4.15665	4.31495	4.22597	4.33514	3.90419	3.95142	3.91923
Akap1	5.34807	5.07192	5.21626	5.4262	5.36209	5.57043	6.0771	5.91076	6.01466	6.24304	6.27387	6.10359
Nol11	5.90505	5.9304	5.93613	5.36881	5.25308	5.35511	5.0905	5.00268	5.07947	4.93528	4.92447	4.79156
Rpain	-0.494196	-0.0972148	-0.134604	-1.15745	-1.59812	-1.13653	-1.28746	-1.52915	-1.29145	-0.85051	-0.78508	-1.05306
Kcnab3	1.24361	1.34868	1.66917	1.02162	0.647317	0.806689	0.972382	0.439803	0.826511	1.07132	1.1622	0.649198
Appbp2	7.20301	6.80118	6.91566	7.07516	7.06181	6.96418	6.6123	6.68705	6.72038	6.69892	6.59625	6.574
Ncor1	4.30443	3.75124	4.01606	4.82415	5.02832	5.17268	4.39904	4.23037	4.24285	4.32268	4.39023	4.59914
Cenpv	4.75405	5.48048	5.35424	3.87735	4.53253	4.59484	5.13199	4.70195	4.88647	4.54333	4.40623	4.83981
Pcgf2	5.6432	5.66469	5.64652	5.63264	5.53538	5.53633	5.61666	5.67663	5.65395	5.28328	5.39314	5.46589
Cwc25	4.50692	4.13566	4.17062	4.54204	4.39231	4.38206	4.39565	4.3893	4.52569	4.13172	4.08581	3.89774
Pip4k2b	7.16664	6.72104	6.89142	7.26709	7.24308	7.37086	7.87534	7.62976	7.75664	8.27536	8.39165	8.38038
Dlg4	2.96923	3.60003	3.08212	2.05672	1.58344	2.23286	2.69981	2.33903	2.58658	3.15026	3.4564	3.00393
Gabarap	3.59448	3.76884	3.73909	3.36575	3.46942	3.40743	3.37218	3.37722	3.38519	3.43069	3.63606	3.33207
2810408A11Rik	3.29809	3.40824	3.22886	2.89172	3.37859	3.35368	3.33745	3.0417	3.53748	2.35427	2.79799	2.72017
Phf23	4.81099	5.23363	5.39406	4.49871	4.28239	4.35003	4.34109	3.93309	4.48043	4.42837	4.33587	4.1639
Acadvl	1.33298	1.76788	1.79841	1.19638	1.34036	0.932805	2.21886	2.10716	1.97862	2.33894	2.27697	2.58342
G3bp1	4.69488	5.46191	4.88627	3.35752	3.09894	3.27838	3.6809	2.95755	3.26937	3.78346	3.72359	3.52457
Sparc	7.48348	8.12038	7.8138	6.8628	7.20732	6.67029	5.93227	8.12466	7.40079	6.21588	6.3005	6.22722
Mief2	3.53736	3.54541	3.64954	3.34482	2.89499	3.49962	3.41651	3.04642	3.35069	3.51358	3.67999	3.31669
Shmt1	3.56675	3.04427	2.9984	2.16097	2.43355	2.08645	0.619933	1.07299	0.934911	0.142231	0.485749	-0.371659
Dusp14	3.46998	3.69426	3.67174	4.2007	3.38557	4.07561	4.24789	4.22796	4.21045	3.44962	2.97448	2.72
Tada2a	5.20223	5.1674	5.24822	4.96375	4.90279	5.03801	4.74253	4.89442	4.88294	4.57858	4.57116	4.54207
Ikzf1	2.68456	2.46787	2.54828	1.72088	1.47226	1.21316	0.908981	2.10799	1.32623	0.957279	0.777147	0.588885
Cog1	1.39084	2.11086	1.77372	1.25624	1.1824	1.20192	1.24225	1.01217	0.957337	1.26245	1.34009	1.30272
Cbx1	2.28408	2.3956	2.44591	0.78196	1.05791	0.79123	0.649276	0.31743	0.3831	1.15782	1.01136	0.83254
Aatf	4.71845	4.76905	4.64584	4.1069	4.23746	4.38797	4.51481	4.34903	4.46523	4.40188	4.35864	4.27712
Dync1h1	3.47614	3.85003	3.4428	3.83811	3.79402	3.82571	3.64517	3.72974	3.65928	3.90051	3.86528	3.8377
Ap2b1	4.81986	5.24334	5.26329	4.21703	4.29025	4.31547	4.46457	4.18538	4.36814	4.83103	4.786	4.76642
Pex12	2.38892	3.2549	2.89858	1.74291	1.63099	1.91274	2.98853	2.653	2.60978	3.16534	3.32098	3.1027
Ndel1	4.39622	4.4938	4.30501	3.96404	4.03129	4.04089	4.52051	4.82553	4.7007	4.8738	5.13914	4.71994
Myh10	4.15509	4.38605	4.1952	3.99989	3.97255	3.99095	3.92329	3.63683	3.72479	4.20095	4.13219	3.8432
Mpdu1	4.52145	5.24277	4.94805	4.36225	4.064	4.17261	4.31529	4.01439	4.02624	4.25483	3.98797	3.95964
Fxr2	3.18768	3.60762	3.21785	2.5907	2.31928	2.52564	2.62165	2.46208	2.46639	3.10865	2.79473	2.69722
Atp5g3	5.90478	6.6444	6.425	5.38027	6.20544	5.37924	5.32496	5.21501	5.87086	5.80378	5.22198	5.49429
Cd68	2.20841	2.15257	2.29392	2.12017	2.1064	2.28649	1.99745	2.13993	2.08014	1.20335	1.24264	1.33455
Avpi1	2.77339	2.67801	2.59441	1.93086	2.11665	2.01183	1.75502	1.9665	1.52621	1.45275	1.24035	0.795448
Brsk2	1.7977	2.64436	2.2668	1.01791	0.888047	1.17301	1.21419	0.981408	1.11091	2.19934	2.11265	1.66014
Pank3	5.6499	6.36962	6.17287	4.57589	4.77648	4.8325	4.91778	4.28453	4.48558	5.38222	5.02714	4.96573
Rars	6.60523	6.56198	6.68868	5.98989	5.90871	5.87534	5.40509	5.4536	5.49106	5.50189	5.46741	5.42898
Wwc1	5.47598	4.73766	5.072	5.99827	5.74713	6.47627	6.56322	6.30331	6.39844	6.46867	6.19423	6.07119
Mrpl45	3.87796	3.96887	3.79014	2.59909	2.54924	2.63415	2.87554	2.49187	2.56432	3.17899	3.23187	2.83032
2020-09-09	5.32939	5.91249	5.36478	4.46828	4.42854	4.29808	4.3693	3.97738	4.27472	4.15425	4.14196	4.23744
Slc22a5	3.44829	3.47355	3.58842	3.26497	3.29797	3.29857	3.42973	3.51709	3.4224	3.59409	3.61016	3.42733
Pelp1	6.32607	5.89251	6.1016	6.19516	5.91605	5.96895	5.74808	5.8056	5.79943	5.76223	5.74521	5.59089
Med11	3.09486	3.38804	3.49339	2.13411	2.38699	2.35966	2.79673	3.07907	2.68984	2.89437	2.96621	2.45058
Map2k3	1.88804	1.84055	2.12966	0.955828	0.693305	0.826845	0.848648	1.04249	0.592453	0.788003	0.801426	0.33168
Scml2	1.1729	1.46446	1.35412	0.768907	0.748748	0.336903	0.619559	0.52689	0.497103	0.763272	0.554092	0.396939
Sart3	1.32154	0.299053	1.43258	1.60806	1.02034	1.27385	1.49218	0.766741	1.50443	1.04292	1.09552	1.43368
Hnrnpd	6.71851	6.4478	6.71413	6.90952	7.00068	6.93262	6.83116	6.41334	6.48855	6.89209	6.77238	6.74763
Gga3	4.84447	5.1462	5.11316	4.97253	4.97546	5.00948	4.93031	4.81486	4.99715	4.71679	4.93789	4.76746
Use1	3.09756	3.1708	3.38254	2.86376	2.95295	3.21696	3.33365	2.70251	2.95924	3.49635	3.58967	2.96015
Dalrd3	2.45505	2.31039	2.46933	2.40846	2.1872	2.30967	2.61683	2.61475	2.71527	2.27571	2.87993	2.48087
Fis1	1.42798	1.81242	1.69573	0.363487	0.409195	0.843223	0.588787	0.355346	0.406546	1.03033	0.847563	0.559277
Plod1	4.27687	4.48211	4.29515	3.49109	4.0359	3.66545	3.34467	4.43061	3.88212	3.09909	3.14521	3.08945
Strn4	3.78673	4.54321	4.15855	2.72567	2.4753	2.81212	2.86048	2.25748	2.6028	3.56894	3.35936	3.05196
Slc25a22	3.51881	0.768873	0.805502	2.10332	1.80929	5.03955	2.48772	2.00121	3.37362	5.21977	2.3813	2.17173
Med8	2.59704	2.9462	2.95403	1.4483	1.36507	1.45611	1.33335	1.0968	1.27354	1.66867	1.30456	1.61371
Atp6ap1	3.4695	4.1536	3.76501	2.44212	2.54178	2.63978	2.93648	2.65147	2.74601	3.41893	3.26896	3.64372
Scrn1	7.28191	7.26328	7.38255	7.54194	7.78902	7.79835	7.54467	7.67988	7.72101	7.60763	7.1329	7.38718
BC005537	4.56232	4.77782	4.49342	4.18361	3.46293	4.10896	4.08447	3.98676	4.03335	4.92496	4.69466	4.43855
Bcl2l11	3.46745	3.13162	3.37807	2.69883	2.27657	2.875	3.00217	2.61125	2.87019	2.75033	3.17819	2.87403
Isyna1	1.21523	1.86749	1.42677	1.07009	0.744486	1.24968	0.728986	0.882265	0.886103	0.787986	1.37796	1.32543
Cacng2	1.50031	1.54996	1.81005	1.79215	2.29938	2.81461	3.93638	3.48146	3.94847	4.92695	5.02052	5.19598
Rab5c	6.90312	7.10669	7.02909	6.60159	6.58843	6.64841	6.90694	6.67784	6.87259	7.01996	7.02423	6.79369
Mdh2	3.21257	3.42488	3.32704	2.94811	2.83582	2.91282	2.99396	2.85499	2.80596	3.17163	3.08279	3.20986
Rnf145	4.72918	5.41206	5.2136	3.61395	3.20402	3.76631	3.55538	3.09968	3.45856	4.32901	4.00185	3.83707
Atp6v1e1	4.81811	5.465	5.22275	5.37823	4.89928	4.94728	5.47703	5.80195	5.67622	5.85896	5.6044	5.45749
Dvl2	3.69847	3.87542	3.69911	3.18857	2.65886	2.69566	2.46084	2.06114	2.58569	2.58345	2.39545	1.88041
Lhx9	5.55665	5.27933	5.41022	4.78702	4.97453	4.37046	1.7598	1.43754	1.46414	0.278343	0.531752	0.536272
Rps6kl1	0.828051	1.24669	0.899382	1.00564	0.944917	1.6961	3.44185	3.08355	3.21075	3.89391	3.79368	3.89093
Tecr	5.46066	5.62085	5.64372	5.09682	5.29837	5.19639	5.51701	5.17391	5.5045	5.38257	5.44714	5.41969
Map1s	2.80791	2.74688	2.70019	2.08968	1.71035	1.96562	2.0097	1.78694	1.8974	3.22909	2.37553	1.46807
Nop9	4.02007	4.18039	4.34766	3.38844	3.41886	3.46651	2.99018	3.03824	3.19264	3.51769	3.46608	3.51897
Rnf31	2.80433	2.55736	2.60416	2.67656	2.64912	2.81814	2.99698	2.91788	2.82672	2.6165	3.0963	2.99842
Psmc3ip	4.01959	3.82276	3.83506	3.47944	3.52649	3.50111	2.96978	3.20427	2.8117	2.73801	2.64951	2.34551
Psme3	4.24394	4.59452	4.44258	3.65689	3.5594	3.61129	3.46556	3.33275	3.4882	3.59685	3.7314	3.3653
D8Ertd738e	5.8995	6.06686	6.01022	5.24286	5.20838	5.22419	5.20562	5.1011	5.20221	5.15216	4.85798	4.60218
Calm3	8.00052	8.06714	8.03276	7.73953	7.53756	7.63227	7.74761	7.9546	7.96093	8.29022	8.32969	7.85736
Cops3	6.19343	5.92237	6.00885	5.6199	5.50119	5.52158	5.68919	5.60168	5.74328	5.54041	5.46004	5.30899
Zfp874b	2.56707	2.31487	2.41981	2.85537	2.72392	2.94406	3.88017	3.70578	3.71075	3.87754	4.06542	3.9618
Ddx39	3.37096	3.55201	3.60187	2.64955	2.50209	2.62479	2.27068	2.12499	1.9845	2.42428	2.41471	2.13191
Gipc1	3.20461	3.85414	3.50218	2.23306	2.06908	2.32104	2.13654	1.83624	2.05687	2.57469	2.50155	1.98655
Plscr3	3.02674	3.37938	3.2358	2.51686	2.55161	2.60374	2.30907	2.0071	2.25843	2.37793	2.36535	2.22097
Arhgef25	3.95976	4.34302	4.2463	4.56357	4.12279	4.69643	4.90918	4.96224	4.78191	4.5153	4.62322	4.30604
Cdc37	7.41519	7.30551	7.25249	6.98573	6.80798	6.734	6.59771	6.67069	6.63305	6.65286	6.54348	6.19299
Trip10	1.57658	2.15101	1.69838	0.514932	0.492626	0.621317	0.853548	0.444033	0.576508	1.21391	0.809771	0.804863
Cops6	3.04015	3.08338	2.95306	2.99498	2.92772	2.99015	2.917	2.91109	2.76406	2.87342	2.86631	2.80469
Ubb	9.66626	10.2019	10.1702	9.55983	9.39963	9.98247	10.0527	10.0259	9.99795	9.88274	10.178	9.6895
Zkscan1	4.79881	5.14064	5.25293	4.7153	4.96657	4.36799	4.80783	4.58119	4.59526	5.32717	5.40133	5.48312
Ap4m1	3.29842	3.75893	3.5128	2.93814	2.83659	2.6634	2.88765	2.75443	2.77203	2.89676	2.82233	2.84766
Mknk1	2.41175	2.45154	2.85871	1.81452	1.76731	2.19872	2.35162	1.8596	1.92946	2.46858	2.18443	2.41714
Armc6	3.04119	3.24626	3.45116	3.82238	2.86439	3.475	4.26471	4.0508	4.18795	5.01232	4.77317	4.42231
Rcn3	4.85433	5.0095	4.91446	4.31044	4.60933	3.99387	3.44205	4.85614	4.35985	3.18684	2.85846	2.65834
Arid3a	3.95903	4.11087	3.66867	2.26097	2.09426	2.04135	1.88656	1.92	1.91281	2.11305	1.95681	2.04128
Ubxn6	2.22035	1.48676	1.68736	2.87964	3.03613	3.10747	4.23533	3.97203	4.03532	4.31238	4.08573	3.85402
Mydgf	3.86323	4.18151	3.94032	3.45398	3.22718	2.97664	2.73513	2.73375	2.54545	2.59287	2.31616	2.10874
Plin3	4.88042	4.66951	4.90174	4.30599	4.54412	4.02447	2.66951	3.60542	3.48178	2.19617	2.06556	1.53043
Cyb561	2.79779	2.74275	2.86001	2.17643	2.20049	2.18455	2.50577	2.70571	2.43182	2.6848	3.24566	3.1929
Sema6a	5.02758	5.13026	5.23663	4.27234	4.94047	5.1052	4.11946	4.05634	4.07848	4.40377	4.37123	4.49094
Ccdc12	2.85464	2.67554	2.69199	1.61653	1.32666	1.42098	1.58271	1.62656	1.39232	2.06163	1.9462	1.50265
Akt3	6.06403	5.47614	5.5299	6.70324	6.75574	6.76381	7.10014	6.84084	6.98242	7.25459	7.19999	6.89624
Mrpl24	1.58461	2.13273	2.04897	0.469018	0.515749	0.591508	0.596379	0.314795	0.560563	1.25139	1.14678	1.03653
Gle1	3.59362	3.95332	3.86524	2.04969	1.79503	2.01242	2.02303	1.53637	1.68472	2.87743	2.64569	2.36017
Zfp451	5.96354	5.67087	5.7367	6.54532	6.21148	6.69882	6.74663	6.84712	6.95971	7.35242	6.89604	7.51692
Leng1	3.4502	3.52244	3.45087	3.53315	3.53373	3.65971	3.35315	3.13867	3.10461	3.21871	3.00513	2.94331
Polr2i	2.35531	2.81013	2.2757	2.15078	1.90301	1.9408	2.11781	2.22011	1.70219	2.51762	2.09558	2.12231
Mtrf1l	2.77682	2.47835	2.56131	2.82364	2.94759	2.97804	2.81581	3.02441	2.82908	2.67696	2.57535	3.08753
Rgs17	1.81649	1.94588	1.66513	1.97683	2.2454	2.34825	3.33214	3.07332	3.1219	3.75552	3.82276	3.70094
Hdac2	3.64256	3.82148	3.73063	2.54953	2.64851	2.64101	2.78264	2.55827	2.62567	3.31157	3.17614	3.33511
Trmt11	3.48147	2.97297	3.22874	2.7828	3.03134	2.79353	2.76594	2.89132	2.4635	2.28022	2.14774	2.36664
Katna1	2.59611	2.80681	2.98865	1.21781	1.0698	1.05682	0.867194	0.606669	0.659607	1.42977	0.893572	0.80429
Lrp11	3.31633	4.02003	3.81545	2.95901	2.8414	2.90123	3.63225	3.01842	3.04406	4.15479	3.74485	3.7008
Sec63	3.60339	3.47774	3.46336	2.7547	2.56292	2.80334	3.26725	2.83143	2.9436	3.46244	3.18632	3.00004
Nr2e1	5.71112	6.64334	6.41291	5.63274	5.79672	5.7291	5.38354	5.09891	5.23232	4.28913	4.42057	4.39507
Snx3	4.33179	4.91596	4.73779	3.37609	3.37877	3.18157	3.83904	3.39525	3.50323	4.12847	3.84614	3.91323
Aig1	2.9301	3.441	3.52175	2.72615	2.47045	2.89128	4.10435	3.59337	3.95409	4.28045	4.17168	4.03613
Adat2	2.0252	2.25656	2.06676	2.14125	2.19525	2.00146	1.93371	1.88775	1.87048	2.08781	1.82599	1.82533
Pex3	3.97386	4.20635	4.28233	4.10522	3.79934	4.08407	4.65476	4.72542	4.62387	4.47781	4.48538	4.46626
Ltv1	5.77118	5.65189	5.71957	5.13419	4.7891	4.92464	4.29433	4.5298	4.43114	3.91805	3.75426	3.90199
Cep57l1	3.71689	3.7848	3.67593	3.32792	3.30286	3.36778	2.86894	3.14055	2.9065	2.8329	2.90923	2.8412
Cd164	4.0443	4.92475	4.58253	2.36886	1.59966	2.2531	2.2893	2.13848	2.35729	2.6017	2.70185	2.74506
Mical1	2.20159	2.61839	2.59409	1.88259	1.7967	1.95429	1.74073	1.85122	1.71668	2.20223	2.07777	1.7867
Wasf1	4.31699	4.45155	4.02799	3.20667	2.8264	3.1243	3.3701	2.68598	2.99451	4.41801	3.93079	3.81951
Gtf3c6	5.80044	5.92223	5.93973	5.39516	5.36848	5.52575	5.43529	5.3141	5.23469	5.4348	5.26116	5.40098
Rev3l	2.72211	2.58893	2.61271	2.11121	1.739	2.27949	2.45449	1.86098	2.06238	3.56566	3.26451	3.08331
Tube1	2.23996	2.14277	2.43542	1.95813	1.76154	1.65996	1.43529	1.37915	1.56555	1.33758	1.30766	1.34346
Lama4	3.06116	2.90205	2.97167	2.91874	2.94023	3.07157	2.43104	2.78814	2.92949	2.85138	2.66652	2.85226
Arfgef3	2.69642	1.90675	2.05455	2.56602	2.10643	2.42866	4.31047	4.07295	4.22604	4.00864	3.73696	3.28837
Abracl	5.72754	6.45822	6.30902	6.13993	5.72052	6.14224	6.55571	6.62065	6.40144	6.21377	5.83263	5.7554
Fam184a	2.58147	2.3365	2.61016	2.41506	3.25395	2.75314	2.12545	2.6048	2.18529	2.62206	2.68229	2.4233
Asf1a	2.85958	3.58305	3.16182	2.36128	2.50345	2.0737	2.63573	2.01033	2.3995	2.86827	2.61074	2.625
Gopc	3.38894	3.21391	3.33666	3.66664	3.62515	3.78365	4.00472	3.96196	4.15719	4.38621	4.52711	4.42657
Qrsl1	3.37239	3.75402	3.6565	3.09407	2.81419	2.62496	2.5954	2.79635	2.96146	2.70593	2.20342	2.22343
Smpdl3a	1.27072	2.5315	1.93567	0.0688445	0.842626	0.29764	0.888832	0.662736	0.942276	1.41594	1.62558	1.63932
Reep3	6.1419	5.87228	6.18661	6.60688	6.4278	6.61593	5.90119	5.81959	6.03423	6.0352	5.94178	5.94003
Fabp7	4.18648	4.36824	4.332	3.56256	3.58053	3.56828	4.001	3.50222	3.6597	4.45588	4.27832	4.32487
Serinc1	7.17477	7.37139	7.41817	7.45622	7.39968	7.54625	8.35086	8.26959	8.22668	8.56083	8.57083	8.60235
Echdc1	3.32611	3.67407	3.81373	2.83724	2.40829	2.82112	2.68974	2.41878	2.5427	2.79004	3.08099	3.04049
Ccdc59	4.22184	4.46272	4.39408	4.00163	3.81605	3.78384	3.84035	3.94329	3.63906	4.12215	4.10718	3.93542
Lin7a	0.72356	0.879584	0.431437	1.02359	1.21098	1.80517	1.85163	1.84687	1.93575	2.21962	2.02681	2.10938
Lims1	4.60599	4.79212	4.73205	3.45815	3.08683	3.16626	3.00849	2.72959	2.80419	3.22875	2.80467	2.48679
Zwint	2.23084	2.69886	2.54221	1.10004	0.866368	1.29244	1.64223	1.1788	1.43859	2.20148	2.17385	1.88842
Ube2d1	5.6294	5.7012	5.9972	5.40406	5.48744	5.66697	6.21085	5.81068	6.10016	6.30746	6.42917	6.49012
Cdk1	7.01255	7.24351	7.2576	6.60619	6.69488	6.38515	5.17761	5.58143	5.4386	4.65206	4.51734	4.35644
Rhobtb1	3.18313	3.25827	3.1417	2.19378	2.30072	2.39617	2.1302	1.77852	1.97999	2.59746	2.45557	2.03358
Atp2b1	4.14627	4.26408	4.12005	2.86437	2.65957	3.0598	2.79376	2.34224	2.49818	3.69035	3.3987	3.35419
Actr6	3.8133	4.36665	4.19794	3.75408	3.58426	3.89721	4.15324	4.075	4.20445	4.42669	4.22364	4.21615
Uhrf1bp1l	4.28304	4.29595	4.34013	3.86679	3.64972	3.82771	3.64951	3.36511	3.74347	4.07598	3.91779	3.79322
Poc1b	3.87652	3.78428	3.9319	2.53295	2.49815	2.26141	1.99851	1.89129	1.7	2.65654	2.30666	2.16336
Dusp6	3.50081	4.06172	3.99654	2.79698	2.76984	2.58454	3.37465	3.17903	3.39504	3.75175	3.38121	3.49295
Tmpo	8.61432	9.02152	8.7805	7.69264	7.87421	7.85095	7.14995	7.34477	7.21905	6.93559	7.04175	6.80882
Kitl	3.16522	3.85869	3.78241	2.70659	2.89089	3.48735	4.0938	3.34547	3.71022	4.22168	3.90264	3.76128
Sgk1	2.66298	3.00176	2.95354	1.65292	1.95315	1.27292	1.54956	1.47573	1.715	2.32318	2.23793	2.10762
Ikbip	2.77154	3.5231	3.39415	1.81672	1.64077	1.97142	1.77357	2.27322	2.98045	1.47621	1.88059	1.08873
Hbs1l	1.51442	2.02382	1.90883	0.598401	0.246213	0.58813	0.727348	0.235158	0.531718	1.22048	0.931854	0.756355
Apaf1	5.58924	5.16268	5.43821	5.57202	5.62523	5.56641	5.34933	5.05164	5.21203	5.35406	5.49301	5.39
Myb	3.57527	3.62401	3.67801	3.50275	3.57801	3.38419	2.21697	2.23668	1.93311	1.56568	1.62623	1.81847
Med23	3.0049	3.24626	3.22978	2.04623	1.49059	2.06165	2.21224	1.77454	1.97137	2.87944	2.37269	2.2833
Nedd1	5.77102	5.79071	5.79113	5.45708	5.40086	5.22982	4.37724	4.43614	4.44331	3.8472	3.58399	3.45599
Map7	2.55195	2.96464	2.89022	0.613142	-0.0465796	0.621492	0.771537	0.814058	0.832596	1.07631	1.13612	0.677068
Stx7	3.24321	3.80168	3.85487	2.37177	1.59629	2.56308	2.98968	2.59274	2.76506	3.65925	3.3625	2.91872
Pex7	3.6975	3.97963	3.98627	3.41147	3.45952	3.54331	3.61168	3.50808	3.62697	3.01221	3.45721	3.32384
Ifngr1	3.00616	3.2058	3.36133	2.25534	2.10709	1.69795	2.10274	2.14582	1.95713	2.13745	1.84004	1.8054
Eya3	3.84295	3.88337	3.8809	2.63386	2.74354	2.75307	2.58452	1.91493	2.09183	2.83642	2.29861	2.28483
Snrpf	3.79235	4.11529	3.88341	3.36928	3.11007	2.76286	2.77729	2.49083	2.77233	3.0477	2.5229	2.31015
Ntn4	3.05158	3.32957	3.45091	2.70112	2.74451	2.48925	3.09266	2.54584	2.54137	3.1233	2.76688	2.58701
Fgd6	2.83544	2.81517	3.07974	2.23641	1.88407	2.17639	1.82199	1.67424	1.60721	1.59975	1.71421	1.71475
Ndufa12	3.43076	4.81852	4.11078	1.55412	1.60241	1.74197	1.59269	1.70743	1.45744	2.12137	2.26596	2.18132
Cep83	1.78859	1.87438	1.96051	0.95823	0.399854	0.907332	0.803267	0.518188	0.813111	1.21296	0.96842	0.724414
Nudt4	7.60333	8.05673	7.58024	7.08423	7.07878	7.1864	6.555	6.33789	6.50182	6.76449	7.06824	7.24574
Nuak1	5.34877	5.254	5.15913	7.19551	6.42731	7.38459	8.348	8.07016	8.34505	8.3238	8.2654	8.30434
Tcp11l2	1.59579	2.36806	1.74516	1.43411	1.49164	2.09312	2.66389	2.29359	2.62917	3.24304	3.21839	3.06497
Cry1	4.72155	4.59774	4.67189	4.20971	4.36745	4.44931	4.33691	4.16092	4.00603	4.34422	4.31991	4.18392
Btbd11	0.78729	2.23683	2.23658	1.09868	0.126147	1.58184	1.67264	1.03863	1.30982	2.20051	1.84818	0.10889
Timp3	5.20278	5.06872	4.92253	4.68735	4.95388	4.48807	3.24418	4.31982	3.93606	3.81804	4.18323	4.40788
Hsp90b1	6.71218	6.28809	6.46487	6.45756	6.42814	6.47536	5.79436	5.97528	6.05361	5.91412	5.78265	5.76686
Ascl1	5.53228	5.30369	5.34821	4.53831	4.63849	4.59611	3.74531	3.34542	3.47435	3.51837	3.65309	3.71845
Washc3	1.86919	2.67992	2.01003	1.14559	0.141765	0.490665	0.769048	0.475945	0.353243	0.687806	0.804241	0.0432182
Gnptab	3.41777	3.08863	0.652685	2.06105	1.6347	1.76943	2.282	1.85442	2.0493	2.33072	2.43147	2.27449
Chpt1	3.44147	3.65281	3.73213	3.16161	3.41404	3.1873	2.13799	2.66442	2.51688	2.22867	2.12939	2.30407
Sirt1	4.67138	4.55625	4.6705	4.38981	4.44689	4.49914	4.30298	4.30583	4.47742	4.5006	4.28976	4.41413
Herc4	2.58026	2.70842	2.88675	1.40423	1.0907	1.28376	1.12815	0.875436	1.1593	1.85917	1.50003	1.31966
Hnrnph3	5.52951	5.80532	5.72183	5.36468	5.20054	5.34658	4.70538	4.9658	4.70082	5.15638	4.95483	4.99922
Ccar1	7.04105	6.75388	6.9302	7.06606	6.85932	6.91923	6.66071	6.59995	6.5937	6.57914	6.33845	6.43099
Ddx50	5.41115	5.67277	5.58593	5.3937	5.10361	5.19676	5.05073	5.29306	5.14145	4.95056	4.96522	4.80385
Supv3l1	4.21464	4.32552	4.26271	4.14136	4.20935	4.00089	3.90219	3.74951	3.88384	3.83416	3.62179	3.70522
H2afy2	6.86454	6.84884	6.88548	6.01632	6.20672	6.20621	6.4496	6.14124	6.23246	6.31327	6.27347	6.48368
Tysnd1	1.83349	2.74553	2.10893	0.851717	0.703481	0.732731	0.734569	0.31872	0.496569	1.28181	1.10214	0.663265
Sar1a	5.16718	5.88418	5.56743	4.22876	3.71336	3.66544	4.17365	4.13982	3.56483	4.56339	4.34548	4.36223
Ppa1	3.15684	3.37413	3.18934	2.47548	2.50994	2.40503	2.45043	2.22833	2.4129	2.52327	2.5705	2.58902
Eif4ebp2	8.95125	8.58737	8.75553	8.80748	8.78792	8.90493	8.64583	8.34072	8.58949	8.75568	8.70566	8.71625
Pald1	4.82446	4.95588	4.80179	4.22707	4.57651	4.2891	4.17957	4.30969	4.31729	4.3745	4.32832	4.22388
Anapc16	5.02411	5.50477	5.06128	4.90694	4.77266	4.93935	5.15901	5.10274	5.07435	5.16125	5.04322	4.77332
Dnajb12	3.29756	3.66956	3.49075	2.6435	2.69311	2.69306	2.60687	2.48574	2.38589	2.91647	2.59427	2.42064
Micu1	3.3804	2.2582	2.5914	2.32768	2.38905	2.65659	2.98969	2.28245	2.49826	2.29852	3.0657	2.18072
Cand1	8.12766	8.01685	8.09672	7.7692	7.94318	7.87714	7.45975	7.29809	7.28178	7.39134	7.45617	7.59789
Tbk1	3.73531	3.78046	3.76796	4.15572	4.20378	3.91515	3.84718	3.64198	3.84169	3.2276	3.25733	3.24824
Plek	4.11044	3.67889	3.72103	2.48934	2.31927	2.12613	2.31076	2.43208	2.52066	2.02868	1.99048	2.31439
Srgap1	4.90357	4.55044	4.63447	4.89822	5.06591	5.47099	6.59701	6.36085	6.49389	6.86188	6.84415	7.14697
Egfr	2.47177	2.66647	2.6832	1.871	2.44674	1.50899	1.01038	2.69728	2.20775	2.35924	2.83886	3.15943
Usp15	5.62988	5.36721	5.32538	5.35946	5.58426	5.55939	5.8602	5.64954	5.67967	5.88443	5.98186	6.11161
Tbc1d15	4.79928	5.01017	5.00515	4.8863	4.76537	4.73158	4.61946	4.86333	4.95103	4.76016	4.69788	4.75621
2310011J03Rik	5.06814	4.98883	4.99511	4.5502	4.23325	4.32777	4.0981	4.22741	4.1039	3.77755	3.62377	3.22023
Rab21	5.58981	5.71569	5.71256	5.44609	5.50277	5.58079	5.87084	5.60199	5.73839	5.79741	5.78514	5.69353
Thap2	5.68557	5.47747	5.50146	5.67887	5.40521	5.69085	5.4809	5.33658	5.46382	5.67638	5.60977	5.67562
Apc2	5.81484	6.17195	6.43039	4.39738	4.1307	4.42694	4.99292	4.34086	4.74739	5.12626	4.88953	4.57812
Rab1a	4.89225	5.096	4.92408	4.32196	4.20327	4.3352	4.55498	4.51514	4.64602	4.66366	4.62109	4.77822
Ndufs7	1.86678	1.88246	1.94232	1.56185	1.21757	1.4479	1.19034	1.01153	0.991445	1.63346	1.60411	1.59939
Pwwp3a	4.19244	4.59411	4.40492	3.50641	3.76607	3.37885	3.82113	3.16525	3.55652	4.18328	3.83608	3.39828
Rab3ip	5.1033	5.21528	5.27141	4.89175	4.91772	4.96768	5.20542	4.9461	5.02523	5.1443	5.17072	5.08196
Tcf3	7.53987	7.28091	7.37342	7.62395	7.2073	7.17011	6.29238	6.44922	6.51257	6.39636	5.83875	5.46209
Frs2	5.72715	5.37359	5.58839	6.13331	6.07589	5.92267	6.182	5.95308	6.2904	6.25843	6.39516	6.2459
Rab36	1.66431	2.24198	2.13141	0.780581	0.898966	0.875644	0.928855	1.16137	1.23203	1.53083	1.14205	1.14153
Snrpd3	4.56126	4.73631	4.46177	3.61835	3.48783	3.25283	4.18053	3.7582	3.96031	4.46169	4.46528	4.35298
Cpm	2.74186	2.44989	2.26502	2.20513	2.34816	1.91591	2.12248	1.54092	1.97521	1.19504	1.52586	1.66595
Csrp2	2.00735	2.34479	2.29874	1.51291	0.76463	1.30385	1.34865	1.06055	1.2338	1.81636	1.61441	1.22424
Mdm2	4.00893	2.72531	4.44786	4.08547	3.47796	3.78126	4.02232	3.62768	4.14654	3.99802	3.92532	3.995
Osbpl5	2.25811	1.93563	2.02686	4.09122	3.65579	4.02133	3.96316	4.18862	4.12874	4.24913	3.88415	3.92723
Ap3d1	6.70838	6.60884	6.58059	6.48568	6.60608	6.65515	6.35747	6.40256	6.51669	6.60685	6.55305	6.28286
Mdm1	1.71087	2.46307	2.30012	0.500179	0.068079	0.493427	0.423391	0.123666	0.300057	0.907767	0.451355	0.190374
Vps13d	4.57533	4.30109	4.05912	5.75848	5.99476	5.81898	5.46646	5.60598	5.90353	5.98393	6.11797	6.69283
Llph	3.2499	4.28916	3.74368	2.95863	2.47278	2.50753	2.25095	2.37205	2.45577	2.94879	2.7632	2.7581
Tmbim4	1.5334	1.6548	1.47708	0.0224823	-0.820407	-0.118448	-0.356673	-0.617739	-0.442178	0.837472	-0.00941298	0.0644025
Helb	2.97478	2.52505	2.53867	2.52029	2.87613	2.29675	1.01551	1.36545	1.20847	0.27369	-0.16092	-0.666574
Prmt2	4.92499	5.17657	5.12771	4.11519	4.99263	5.14866	5.99213	5.79018	5.95942	6.31888	6.14788	6.1376
Hmg20b	4.22501	4.62205	4.2313	4.14764	4.06357	3.87586	3.26072	3.30735	3.21376	2.68352	2.59509	2.61232
Nfic	3.24118	3.37505	3.33228	4.95855	4.09928	4.49456	4.96907	5.05122	4.91081	5.01831	5.09053	4.65817
Ncln	5.94493	5.5811	5.60764	5.55974	5.40577	5.55539	5.1353	5.30948	5.0613	5.38245	5.16507	4.8025
Hcfc2	3.18937	3.44247	3.41612	2.35803	1.64214	2.28983	2.56436	2.11915	2.31368	2.99179	2.75517	2.59434
Txnrd1	4.4359	5.00376	4.76974	3.2665	3.0187	3.33911	3.39465	2.77693	3.07801	3.71391	3.49107	3.21506
D10Wsu102e	5.79022	6.127	5.87338	5.49505	5.43762	5.46877	5.62067	5.63062	5.5874	5.62656	5.36452	5.8863
Wdr82	5.90717	6.67097	6.28729	5.4992	5.26901	5.27891	5.52599	5.19085	5.42975	5.98127	5.83609	5.87798
Pofut2	2.97959	2.36003	2.60472	1.6861	1.62858	2.0225	1.56568	1.65541	1.89365	1.66772	2.74556	1.53251
Adarb1	4.06704	3.47153	3.50057	4.01529	4.08914	4.1898	4.58771	4.32424	4.42053	5.11861	5.22337	5.28968
Aldh1l2	2.78392	3.03647	3.1427	3.59771	3.38426	4.23367	5.05321	4.93392	5.00215	5.85406	6.1221	6.12513
Slc36a1	3.84593	3.85871	3.76157	3.00114	2.88602	2.88501	2.95692	2.56648	2.9257	3.67868	3.5672	3.34063
Appl2	4.05698	4.17073	4.3117	3.84412	4.03603	3.63899	3.28622	3.22563	3.59696	2.75106	2.61319	2.81245
Sumo3	4.61814	5.35657	4.93001	3.60498	3.32168	3.42372	3.81045	3.29535	3.75672	4.53504	4.22328	4.0831
Hint1	4.77319	5.14166	5.13382	3.8036	3.55689	3.45441	3.63769	3.62635	3.62589	4.94935	4.88949	4.71541
Papolg	5.05215	4.93011	5.09335	5.39563	5.2791	5.52338	5.58162	5.50711	5.55112	5.52133	5.32349	5.38259
Pus10	2.4184	2.93366	2.75529	0.8974	0.579539	0.687597	0.690685	0.199326	0.351599	0.761849	0.758849	0.543192
Pfkl	7.3549	6.90538	7.07474	5.94041	6.58364	5.52694	5.06539	4.98277	5.13807	5.33865	5.24201	4.87452
Pex13	5.5924	5.64427	5.69151	5.11996	5.33457	5.3229	5.28965	5.20579	5.29451	5.15624	5.09677	5.10482
Mpg	3.39157	3.6905	3.55215	1.81056	1.93073	2.08017	2.02027	1.57922	1.68986	2.9081	1.96712	1.80826
Ahsa2	5.06478	5.23369	5.41462	5.22467	5.41104	5.24988	5.71173	5.84003	5.64353	6.07445	5.83035	5.86204
Hba-x	4.95209	5.03372	5.09867	4.81039	4.94703	4.86825	2.0484	2.33322	1.97428	0.532769	0.167433	0.700111
Nsg2	5.23486	5.79273	5.61341	4.4968	4.51994	4.79527	5.35132	5.00871	5.24999	5.83469	5.60907	5.28106
Xpo1	3.43285	3.95685	3.78488	2.9018	2.48484	2.97077	2.89959	2.58722	2.74683	3.13394	3.06853	3.09576
Cpeb4	3.44869	4.28675	3.94778	3.37882	3.06215	3.18625	3.74835	2.97547	3.47673	3.98984	4.07259	3.18975
Cdc34	4.18607	4.55872	4.43147	2.9048	3.04183	2.52723	1.91027	1.71435	1.91686	2.54048	2.62262	2.19259
Asb3	2.20107	2.36926	2.36006	1.82102	1.63201	1.80705	1.89132	1.68398	1.69275	2.30947	1.96655	1.78346
Tpgs1	2.42984	2.8481	1.36685	0.2623	0.294207	0.057926	0.242506	-0.0539617	0.138102	1.23395	0.642226	-0.0895868
Cct4	3.76317	3.96206	3.87648	3.18233	3.21992	3.13442	3.27575	3.19323	3.22121	3.69831	3.74034	3.44555
Shc2	2.30384	1.49511	1.69207	2.51074	2.04949	2.66556	2.12985	2.19541	2.06469	2.47818	2.53911	1.95044
Wdpcp	1.10259	0.991808	1.07883	0.302057	-0.0626162	0.510487	0.622898	0.518518	0.847563	0.939264	0.775678	0.562489
Ccng1	4.92818	4.90125	5.1331	4.53686	4.77296	4.88524	4.98007	5.10289	5.08466	5.21835	5.26242	5.25786
Nudcd2	3.18235	3.4058	3.17623	2.03603	1.64397	1.63871	1.99525	1.38404	1.4114	2.32756	1.83838	1.54812
Hmmr	6.42269	6.43933	6.24652	6.15954	6.36754	6.09868	4.61383	5.04929	4.85774	4.14482	4.06121	4.05427
Ppp2ca	5.35456	5.8764	5.71049	4.989	4.84532	4.85656	5.25827	5.09048	5.14031	5.47249	5.81063	5.73075
Flt4	2.81165	2.83758	2.96213	2.19596	2.18582	2.11612	1.40049	1.72298	1.80439	1.79522	1.77798	1.43759
Cnot6	7.51604	7.15988	7.28314	7.7633	7.3315	7.78095	7.33764	7.42772	7.42375	7.33548	7.01899	7.4876
Zfp354a	2.93004	2.90951	2.80256	2.45886	2.1969	2.3796	2.49297	2.298	2.39911	2.41705	2.28227	2.19002
Gfpt2	1.79879	2.16122	2.26586	1.38656	1.30158	1.34964	1.33418	1.17585	1.26114	1.96986	1.96122	1.523
Hspa4	8.34085	8.08664	8.16462	8.0672	8.1124	7.85462	7.76984	7.74993	7.74527	7.73183	7.77283	7.62026
Mapk9	2.90519	3.93465	3.46304	1.42192	1.31559	1.51103	1.74436	1.31659	1.41305	2.26105	2.11441	1.94295
Canx	7.8158	7.7581	8.0271	7.5818	7.79711	7.27315	7.36101	7.31197	7.16858	7.29716	7.30544	7.46185
Rufy1	4.28753	4.13413	4.25792	4.21284	3.90152	4.30601	4.44808	4.38099	4.53715	4.28055	4.22091	4.21837
Mrnip	1.73486	2.39663	2.18512	0.458312	-0.28283	0.333785	0.72568	0.0860228	0.428456	1.61327	0.804043	0.668339
Rad50	5.01212	4.81894	4.84771	4.71153	4.93672	4.54548	4.20875	4.15142	4.28848	4.25989	4.27502	4.41497
Sar1b	2.88635	3.34556	3.15864	1.81995	1.31835	1.81468	2.07746	1.85281	1.87736	2.64266	2.39894	2.20995
Ube2b	6.16388	6.73539	6.56423	6.07277	5.78391	6.13886	6.67598	6.09039	6.35534	6.26495	6.30012	6.12407
Kremen1	5.06922	4.66758	4.9025	4.64292	5.01562	4.9073	4.26017	4.96523	4.77391	3.9664	3.85429	3.59211
Med7	2.92676	3.5117	3.937	2.37206	2.5479	2.41198	2.502	2.60746	2.70349	2.78163	2.96961	3.11797
Vdac1	5.14693	5.54341	5.34783	3.94179	3.80028	3.94828	3.94797	3.89629	3.84597	4.35665	4.08351	4.48937
Slu7	3.39579	3.69055	3.50735	2.59024	2.58998	2.69202	2.74283	2.61348	2.72346	3.23771	3.37623	3.34993
Tns3	5.12139	4.36956	4.47489	5.19438	5.37765	5.17017	4.73303	5.19748	5.20606	4.5025	4.50726	4.34722
Igfbp3	3.41257	4.0796	3.8977	4.40714	5.12344	4.02131	6.24724	6.01189	6.0915	6.2911	6.30278	5.83189
Pes1	5.27649	5.18653	5.5511	3.79222	3.73136	3.99011	4.78955	3.72995	3.69743	4.67592	4.61733	4.59752
Adcy1	3.31568	2.84596	3.43628	3.42633	3.00399	4.043	4.97552	4.13038	4.65895	5.67035	5.42699	5.1837
Tcn2	3.60548	3.85883	3.85887	2.92757	3.40575	3.1658	2.36849	2.99544	2.79994	1.974	2.10015	1.94977
Arf5	5.39964	5.45697	5.37982	4.96972	4.5655	4.57309	4.93674	4.66867	5.21937	5.44138	5.18795	4.6711
Smtn	4.51465	4.24119	4.35311	4.79871	4.64904	4.62431	3.51735	3.85414	3.78081	3.35637	3.19131	2.94941
2310033P09Rik	2.98072	3.57066	3.12605	2.61486	2.50864	2.34035	2.05549	2.49943	2.39977	2.45775	2.47287	2.46993
Eif4enif1	4.59201	4.39193	4.46308	2.26762	1.92199	2.43923	2.35067	1.94988	2.13323	3.7671	3.13342	2.98562
Drg1	6.18198	6.61723	6.54111	5.69626	5.73548	5.94528	5.7821	5.72187	5.67515	5.70155	5.56016	5.62924
Mtif2	1.98591	2.08658	2.07548	0.794818	0.534146	0.862475	0.74673	0.664175	0.784512	1.56963	1.51139	1.08102
Cfap36	4.31132	4.69367	4.54365	3.8166	3.78866	3.85994	4.45513	4.24307	4.41631	4.51491	4.42289	4.58616
Ppp4r3b	4.25611	4.52266	4.43839	3.25445	2.9781	3.04519	3.22874	2.8572	2.88489	3.42198	3.19624	3.06463
Polm	3.39962	3.59722	3.57445	3.2121	3.35683	3.43273	3.58431	3.41228	3.58468	3.41704	3.17708	3.25101
Dbnl	3.2844	3.72695	3.5434	2.52978	2.36597	2.51591	2.48604	2.21933	2.28761	2.71004	2.69218	2.67154
Ccdc117	4.97313	4.99561	5.12875	5.08139	5.26681	5.34833	4.88846	4.69585	4.6351	4.97069	4.81852	4.74906
Ska2	5.52659	6.03353	5.77966	4.62329	4.22136	4.31243	4.87485	4.37136	4.48229	5.04041	5.333	4.97816
Smg8	4.60726	4.27722	4.66903	4.6321	4.58711	4.6627	4.29611	4.32378	4.40521	4.5224	4.46397	4.35569
Gdpd1	5.38193	5.65241	5.55023	5.64833	5.44045	5.6448	6.11384	5.88582	5.97287	6.09584	6.01061	6.12976
Mrpl22	1.28409	2.01151	1.61243	0.387568	-0.0560582	0.170079	-0.0323102	-0.164263	0.0632311	0.824526	0.581827	0.577093
Tubd1	1.8049	2.5586	2.08147	1.16991	1.60296	1.46998	1.21664	1.10155	1.03969	1.54387	1.38981	1.30535
Cnot8	3.34853	4.13722	3.80973	2.74556	2.79608	2.75824	3.08478	2.84209	3.08149	3.20182	3.76739	3.25377
Sap30l	1.99561	2.40805	2.22318	0.631056	0.540479	0.747759	0.744159	0.453489	0.584265	1.41849	1.47687	1.28906
Rnft1	2.89194	3.00887	3.48647	1.82294	1.50635	1.96286	1.66464	1.85923	1.69236	1.97852	1.91397	2.03089
Mfap3	4.94738	5.68897	5.89146	3.72446	3.26249	3.88462	4.41409	3.87705	4.29709	4.71776	4.69402	4.79313
Fam114a2	5.82844	5.89715	5.84747	6.01534	5.66731	5.90711	6.50292	6.45554	6.45541	5.78922	5.89102	5.67222
Ppm1d	3.34747	3.88028	3.5294	2.39367	2.18308	2.37039	2.41066	2.06709	2.37373	3.096	3.09416	2.74455
Myo19	1.56341	0.837155	1.43687	1.04563	0.503914	0.75623	0.538122	0.417458	0.652435	1.02123	0.71727	0.351532
Acaca	4.44671	4.73016	4.51988	3.22404	2.81246	3.39195	3.71232	2.7436	3.15642	4.19636	3.86471	3.49418
Srebf1	5.82352	5.31969	5.60974	5.844	5.96022	5.7376	4.83187	4.93715	5.27224	5.20577	4.46582	4.19397
Tom1l1	1.37385	0.913722	1.00826	0.807637	0.905563	0.24959	-0.793194	-0.180832	-0.664614	-1.01206	-1.24349	-0.978113
Cox11	2.1633	2.06814	2.28512	1.38294	1.13352	1.44343	1.47221	1.44087	1.35005	2.05893	2.18322	1.89767
Bzw2	7.23351	7.24794	7.06614	6.94702	7.00931	7.21171	7.30019	7.1992	7.22295	7.31639	7.39448	7.36982
Stxbp4	5.60667	4.80163	5.09336	5.42111	5.49947	5.66743	4.57428	4.79483	4.68386	4.28139	4.18762	4.26967
Twistnb	4.73642	4.5771	4.77213	4.51492	4.41261	4.23383	4.49571	4.43533	4.51868	4.30038	4.29655	3.96699
Sypl	3.39305	4.17929	3.94867	1.76442	1.67962	1.78768	1.33296	1.25983	1.41422	1.7471	1.62754	2.01504
Nampt	4.14459	4.92097	4.4472	3.51688	3.21384	3.57379	3.20309	3.22246	3.14093	3.83289	3.96286	4.02836
Tspan13	6.87222	7.13839	7.06668	6.51609	6.51827	6.61022	6.85681	6.49053	6.66002	7.27615	7.328	7.40931
Rock2	3.68974	4.38637	4.01392	2.9736	2.63346	2.82751	2.90709	2.52412	2.72889	3.4027	2.92037	2.78389
Laptm4a	2.2984	2.76924	2.56431	1.31429	1.23159	1.24893	1.48562	1.3023	1.36967	2.28824	1.9128	1.83497
Sdc1	4.56793	4.96999	4.79062	4.10316	3.79283	3.49234	4.17337	4.4992	4.64971	3.87694	3.97592	3.83421
Pum2	2.8596	3.66361	3.11744	2.26787	1.86118	2.64073	2.69583	2.21727	2.37954	3.07109	3.05579	2.72253
Rgs9	1.00972	0.436243	0.707729	1.85944	1.99538	2.13442	2.65156	2.86934	2.72003	3.14261	3.69676	3.40646
Trib2	6.55373	6.82148	6.72026	6.55516	6.57111	6.95038	6.85242	6.68842	6.64218	6.88039	6.85241	6.93678
Hs1bp3	3.0413	3.6936	3.52038	2.27643	2.27117	2.26172	2.03255	1.46775	1.78609	2.20137	2.29613	2.05562
Amz2	3.71655	4.21845	3.92698	2.73707	2.45751	2.78049	3.45869	2.9709	3.17829	4.19646	3.97352	4.01627
Gna13	5.39198	5.41256	5.73984	5.69538	5.63428	5.61348	5.54363	5.31909	5.28415	5.78471	5.83648	5.48729
Smc6	3.0737	3.22886	2.9417	2.28146	2.06439	2.35775	2.13626	1.97544	2.04873	2.8993	2.70252	2.68531
Nrcam	2.90028	3.10797	2.74226	2.0801	1.64938	2.09455	2.43217	1.84575	2.29536	3.5154	2.47217	1.98488
Rdh14	1.85622	2.40933	2.47169	1.25017	1.29722	1.04705	1.05619	1.08897	0.836528	1.61851	1.46727	1.26654
Abca8b	1.39579	1.34916	1.13178	2.53762	2.34181	2.31877	1.83653	1.95731	1.58909	1.47281	1.78001	1.94407
Map2k6	-0.646712	-0.00124863	-0.14909	-1.11386	-0.770304	-1.07212	-1.25492	-1.30618	-1.33731	-1.35133	-1.46803	-1.68699
Trappc12	4.39821	4.24148	4.1551	3.79027	3.6822	3.63056	2.61326	2.66391	2.54227	2.65886	2.68892	2.43038
Adi1	4.17119	4.58169	4.64434	3.6627	3.2054	3.43005	3.66195	3.88344	3.23682	3.56938	3.29225	3.14058
Klhl29	4.43455	4.10129	4.24611	5.51291	5.1962	5.82596	6.43046	6.15568	6.29074	6.75552	6.62997	6.15387
Rnaseh1	1.55725	0.885089	1.37869	-0.233175	0.268607	0.4006	-0.766108	-0.485184	-0.702099	-0.135313	0.147868	-0.00488331
Ubxn2a	4.45105	3.84943	3.92702	5.34758	4.71803	5.17602	4.87359	5.11064	4.88689	4.93471	4.66422	4.75205
Fkbp1b	1.47487	1.74582	1.78818	1.58683	1.20706	1.76427	3.26461	2.93779	2.98587	3.5678	3.59135	3.3536
Pfn4	1.9134	2.09288	1.90217	1.69601	1.52363	1.77614	2.48322	2.45532	2.62451	1.67095	1.5882	2.11606
Cmpk2	2.21078	2.39978	2.59407	1.28431	1.37865	1.81554	1.98661	1.70242	1.9877	2.80198	2.54711	2.88637
Rnf144a	6.71888	6.58406	6.74184	6.83344	6.90334	6.83958	6.59056	6.54794	6.46523	6.7243	6.72149	6.47516
Bcap29	3.44875	3.00939	3.22612	3.14853	2.76953	3.05827	2.93394	2.87364	2.88437	2.67985	2.56041	2.79498
Rrm2	3.54482	3.80075	3.5843	3.1813	3.16337	2.91848	3.17884	2.93822	2.90224	3.33701	3.33855	3.16004
Cenpo	1.03293	0.944013	1.17203	0.567035	0.751536	0.444695	-0.673133	-0.232719	-0.297494	-0.596036	-0.621744	-0.646208
Klf11	3.74933	4.11765	3.99134	3.46768	3.32376	3.25386	3.79322	3.5492	3.78689	4.47474	3.91752	4.12985
Dnajc27	4.09015	4.01655	3.92677	3.51723	3.00397	3.27961	3.09679	2.85572	3.48359	3.67227	3.38094	3.247
Dnmt3a	3.44444	3.14162	3.28444	3.87807	3.25568	3.49417	3.82071	3.56453	3.66758	4.05598	4.00387	3.51262
Sh3yl1	1.96335	1.52886	2.51602	1.81033	1.6759	1.7876	1.98731	1.85544	2.78081	2.64542	2.67027	2.92278
Kif3c	5.47433	5.49371	5.20301	3.75534	2.84036	4.10208	4.73737	3.44633	4.11493	5.69753	5.43234	4.62689
Rab10	6.92437	7.13504	7.32374	7.01482	7.00609	6.83035	7.30692	7.11546	7.20761	7.76538	7.50739	7.79366
Myt1l	2.55722	2.50536	2.74881	2.65876	1.97791	2.7101	2.91449	2.43995	2.74788	3.3572	3.33923	2.95845
Taf15	2.03249	2.7177	2.44401	0.55698	0.161772	0.65858	0.736901	0.187366	0.379159	1.63089	1.43383	0.986797
Rasl10b	3.78101	3.74998	3.91391	3.10328	3.24284	3.6593	3.33352	3.13289	3.35087	4.4935	4.56139	4.17412
Mettl2	2.69156	2.87441	2.57994	1.52638	1.48902	1.32841	1.24818	1.02722	1.13099	1.73829	1.90627	1.40389
Rffl	3.91405	4.13093	3.91592	3.33537	3.384	3.01631	2.22013	2.5201	2.55172	2.185	1.81358	1.71772
Mrc2	3.38819	4.01966	3.67745	2.77639	2.39741	2.70392	2.3386	2.73958	2.4507	2.24927	1.90115	1.89723
Lig3	4.90232	5.22488	5.01002	4.10046	3.7789	4.30221	4.00436	3.80505	3.8929	4.41002	4.25763	4.16457
Asic2	0.591994	0.404037	0.996484	0.632051	0.372431	1.11256	1.76638	0.942379	1.30083	1.81241	1.97592	1.52285
Ddx42	3.76045	4.56226	4.21656	2.38197	2.25401	2.46957	2.66673	2.13419	2.30079	3.25707	3.06438	2.87088
Ftsj3	6.43029	5.97291	6.03579	5.39285	5.61916	5.65537	5.00964	5.08183	4.84136	4.82316	4.75552	4.82001
Psmc5	3.10384	3.30073	3.04938	2.68417	2.72797	2.58352	2.60463	2.58953	2.50103	2.90628	2.81817	2.8706
Smarcd2	4.28911	4.60258	4.43884	4.26003	4.04298	4.09098	3.93103	4.50422	4.29618	3.38573	3.47084	3.36432
Ddx5	7.50609	8.40631	8.23127	7.38588	7.49405	7.6593	8.11412	7.64194	8.01217	7.66576	7.91563	8.40559
Psmd12	3.49586	3.43439	3.50858	2.81354	2.56886	2.71648	2.52888	2.36065	2.4548	2.93169	2.95585	2.87197
Cacng4	7.17282	6.90711	6.9804	6.84587	6.88696	6.88113	7.09327	6.85245	6.78949	7.5687	7.66155	7.56227
Gprc5c	2.04442	2.45049	2.21658	1.83982	1.66301	1.94841	1.40905	1.75255	1.66877	1.83255	1.33539	1.30536
Slc9a3r1	3.39073	3.37959	3.05194	2.73488	2.43317	2.24288	2.87164	2.80788	2.42528	3.15443	2.83482	2.78284
Nt5c	3.81833	4.09643	3.95803	3.31366	3.38378	3.10584	3.50907	3.5584	3.31892	3.55334	3.32696	3.23194
Jpt1	8.25088	8.46768	8.43441	8.14988	7.93136	8.2142	8.55262	8.47843	8.44549	8.77902	8.74694	8.5045
Nup85	1.56296	1.70326	1.60726	0.962294	0.716104	0.907959	0.982103	0.698396	0.858961	1.13438	0.86295	1.02102
Mif4gd	2.79693	3.44193	3.3592	2.81771	2.66165	2.68006	1.80966	2.43966	1.98719	1.25617	1.53232	0.924003
Slc25a19	3.71781	3.65436	3.74202	3.84739	3.86847	4.0131	4.26766	4.36961	4.15231	4.36482	4.55461	4.07392
Grb2	6.2281	6.57112	6.42731	6.34108	6.20482	6.21558	6.67387	6.75267	6.68958	7.0851	7.11925	7.13806
Pafah1b1	7.84894	7.93535	7.98485	7.92406	7.56397	8.04201	8.17985	8.01606	7.92431	8.28143	8.46047	8.57228
Recql5	3.79798	3.0379	2.96378	4.05172	3.8009	4.14061	3.66554	3.88641	3.66446	3.74827	3.74004	3.71924
Unk	2.60986	3.16637	2.88441	1.61253	1.33767	1.50782	1.8706	1.20915	1.56399	2.24893	2.08779	1.83136
Srp68	6.59122	6.42028	6.56372	6.17005	6.29354	6.15517	5.88711	5.97812	5.93975	5.73655	5.7998	5.70394
Tsen54	1.23284	1.56919	1.62342	0.513644	0.59291	0.419283	0.224013	0.197044	0.163587	0.577665	0.4958	0.249531
Ncbp3	3.87164	3.94363	3.84866	2.80927	2.21563	2.66298	2.65997	2.27968	2.41275	3.06145	2.88005	2.92422
Exoc7	5.42345	5.27594	5.30852	5.74783	5.54348	5.72646	6.17199	6.0034	6.0686	6.02973	6.10162	5.92134
Ube2g1	4.02023	4.21809	4.3063	2.84537	2.78765	2.67968	2.54503	2.18526	2.43924	3.07895	2.85727	2.62662
Txndc17	4.37974	4.67813	4.42224	3.75024	3.78839	3.81706	3.55332	3.74769	3.48653	3.91794	3.9152	3.87223
Pimreg	4.38442	4.25276	4.23203	3.48673	3.48359	3.59524	3.31238	2.9522	3.20035	3.35204	3.23253	2.68314
Wscd1	3.54717	3.93973	3.87135	2.41567	2.04196	2.36548	1.90798	1.5225	1.78815	2.27231	2.13847	1.9544
Mxra7	3.55748	3.53802	3.86148	2.67386	3.2261	2.56727	1.75064	2.00045	1.74903	1.94876	2.04161	1.81321
Mfsd11	1.72301	2.44816	2.68913	1.32712	0.885855	1.08749	1.14842	1.10406	1.27428	1.55308	0.809354	1.42369
Sec14l1	5.42867	5.40487	5.48926	3.9245	3.83794	4.00949	3.94986	3.38262	3.42816	4.41968	4.48698	4.29701
0610010K14Rik	5.04987	5.26708	5.13085	4.64659	4.45447	4.47231	4.544	4.43537	4.55688	4.58481	4.30144	4.19795
Eral1	4.35426	4.57502	4.58259	4.20926	4.24475	4.25911	3.98843	4.06183	4.07191	3.82426	3.93275	3.74884
Dhrs13	2.95319	3.22819	2.41951	2.15305	1.48587	1.89006	1.40333	1.34163	1.06567	2.632	2.02544	2.33294
Blmh	3.54837	3.82565	3.68376	2.8187	2.65888	2.86164	2.78612	2.63329	2.81236	3.07269	2.94544	2.87001
Cpd	6.46848	6.18498	6.16878	6.08946	6.17722	5.82757	5.66985	5.77098	5.7988	5.8589	5.43548	6.02951
Timm22	4.08825	4.21755	4.09577	3.24937	2.93827	3.27726	3.20377	3.20806	3.02034	3.4754	3.44672	3.21895
Nxn	5.80653	5.86178	6.03979	4.99458	5.55618	5.18516	3.2311	4.1462	3.82338	3.30336	3.35997	3.10187
Doc2b	0.684373	0.709318	0.810439	1.8884	1.88565	2.08918	2.34825	2.39847	2.3605	3.23471	3.66182	3.83542
Nme2	6.39213	6.83906	6.68179	5.73873	5.6623	5.67453	5.61619	5.6476	5.6033	5.71525	5.75612	5.46086
Nme1	6.88361	7.31752	7.20525	6.22451	6.02678	6.10947	6.04498	6.04177	6.05937	6.19747	6.27401	6.00944
Luc7l3	7.31426	7.49859	7.331	7.93408	7.70768	7.55182	8.01313	7.96243	7.86809	7.17191	7.60871	7.46819
Ankrd40	4.01817	4.65454	4.61926	2.42234	2.37919	2.60894	2.3682	2.21181	2.22756	3.17701	2.79804	2.7645
Cacna1g	4.85675	3.99286	4.12379	3.82349	4.04998	3.83044	3.69553	5.11361	4.48465	4.09428	4.94645	4.41865
Lrrc59	5.54596	6.00941	5.68375	4.66622	4.56747	4.63714	4.74782	4.37959	4.33057	4.70022	4.67925	4.71116
Slc35b1	1.81176	1.96964	1.89979	0.866149	0.728545	0.710794	0.831762	0.578929	0.548329	1.42326	1.23551	1.3749
Snx11	4.76995	4.62171	4.62108	4.80116	4.57819	4.76945	4.98728	4.82077	5.10431	5.08619	4.84903	4.72919
Scrn2	2.43461	2.77447	2.30407	1.64777	1.88144	1.68742	1.57264	1.50074	1.408	1.32672	1.23728	1.07349
Per1	3.26325	3.18475	3.05052	2.88309	3.19117	2.6156	3.23497	2.82636	3.03	3.13667	3.06341	3.26674
Vamp2	5.40078	6.14335	5.99953	5.48426	4.94914	4.98491	6.72135	5.94464	6.89418	6.77566	6.84022	7.56713
Aurkb	3.33106	3.75422	3.39532	1.93404	1.73579	1.90943	1.98427	1.44622	1.96775	2.01312	1.83154	1.58011
Ctc1	3.17738	3.10175	3.02701	2.59657	2.1727	2.39968	2.35694	2.18983	2.31225	3.00949	3.13179	2.78219
Pfas	5.82472	5.4201	5.20557	6.4522	6.61977	5.55741	4.70296	5.51478	4.77325	5.22138	5.1694	4.33451
Ntn1	4.83012	5.11466	4.6985	1.23577	3.2528	2.83642	0.481075	4.22699	3.77623	1.30498	1.31482	1.00547
Stx8	2.5491	2.74393	2.86225	2.2117	2.1354	2.25368	2.66571	2.12832	2.2728	2.77295	2.66888	2.29442
Usp43	1.29242	1.64104	1.26152	0.708703	1.02139	0.769477	2.84494	2.57184	2.59469	4.31746	4.57367	4.30982
Eftud2	7.41093	6.92709	7.08358	6.84934	7.00767	6.6698	5.8355	5.43262	5.66055	5.40331	5.13	4.77014
Kif18b	5.90383	5.77682	5.78887	6.03444	6.09543	5.84272	4.35861	4.46356	4.48516	3.74841	3.67581	3.27455
Dcakd	8.07564	7.97969	7.88381	7.65045	7.17914	7.40359	6.92854	6.85894	6.51734	6.64897	5.63796	6.27632
Nmt1	4.0797	4.16368	4.38982	3.18519	2.99263	3.17098	3.33962	2.7316	3.1172	3.89961	3.7227	3.45525
Map3k14	2.78104	2.79114	2.5031	2.83408	2.93102	2.7342	2.15242	2.58495	2.50696	2.45977	2.31046	1.95823
Gosr2	6.99031	6.8831	6.98219	6.77048	6.49422	6.76513	6.88941	6.82286	6.85372	6.90223	6.87839	6.92347
Klhl28	4.85293	4.65475	4.79091	5.56055	5.41688	5.76122	5.80699	5.75524	5.76835	5.94603	6.03713	6.19246
Fkbp3	4.1316	3.87779	3.64764	3.18422	3.74286	3.62904	2.98525	2.54696	2.96435	2.99614	3.4056	2.72792
Scfd1	-0.572747	-0.552541	-0.572302	-0.263021	-0.465904	-0.290797	-0.0714451	-0.138286	-0.107041	0.289856	0.104435	0.232287
Ap4s1	1.068	1.87626	1.74971	-0.379875	-0.866941	-0.158097	-0.134628	-0.648521	-0.316258	0.411005	0.171082	-0.371388
Dtd2	3.66161	4.0253	3.93709	2.91749	3.1257	3.11502	2.4926	2.42439	2.25141	2.30358	2.11746	2.05025
Gtf2a1	5.86531	6.06788	6.40173	5.6335	5.71296	5.47386	5.75674	5.66462	5.55119	5.51814	5.48302	5.39679
Sel1l	6.52621	6.21849	6.40395	6.55436	6.40136	6.55955	7.11639	6.94365	6.86837	6.97396	7.13681	7.10582
Dnaaf2	4.06975	3.96889	4.24919	3.56647	3.49581	3.22425	2.67392	2.67805	2.61678	2.5523	2.47011	2.33804
Pole2	3.73487	3.9354	3.81968	3.33011	3.23706	2.99571	2.13346	2.26636	2.234	1.44896	1.30888	1.28556
Klhdc2	2.69859	2.80778	2.80169	1.9787	1.63347	2.07433	2.13403	1.90459	2.02165	2.57177	2.55214	2.50841
Nemf	3.89963	3.42094	3.71524	4.37015	4.13427	4.18092	3.75857	4.10319	4.03906	3.89562	3.65058	3.63944
L2hgdh	4.52981	4.36985	4.4241	4.033	4.10266	3.85747	3.83782	3.77402	3.75831	3.5353	3.51297	3.28388
Dmac2l	1.24577	1.57823	1.67518	0.143861	-0.247819	0.434204	0.616867	0.247665	0.733394	0.940664	0.625354	0.798546
Sec23a	6.51871	6.71104	6.15844	6.41428	6.40923	6.39486	6.58904	6.59233	6.51583	6.89184	6.87324	6.94079
Gemin2	0.501088	0.705188	0.481872	-0.534043	-0.936709	-0.334733	-0.176309	-0.474354	-0.201961	0.357315	0.0355782	-0.0557685
Trappc6b	2.3456	2.51596	2.36762	2.65422	2.45959	2.46969	2.61472	2.26349	2.55089	2.92506	2.72951	2.4681
Pnn	5.71245	6.34757	6.12011	5.30956	5.37959	5.34438	5.30317	5.29287	5.3419	4.90094	5.21062	5.0104
Galc	4.696	4.55104	4.49497	4.56286	4.70011	4.52939	4.30981	4.46146	4.24726	4.17506	4.39223	4.23805
Zc3h14	3.5646	3.69569	3.78925	2.97737	2.30004	2.64493	2.77758	2.45894	2.54074	3.34929	3.65732	3.07411
Polr2h	2.68747	2.82632	2.80525	1.54553	1.01597	1.33205	1.32933	1.10538	1.14386	1.72567	1.79572	1.47984
2700097O09Rik	2.42216	2.5912	2.8073	2.25655	2.22327	2.20945	2.14563	1.94477	1.85634	1.54315	1.68354	1.95297
Srp54a	3.68676	3.99793	4.17171	3.15351	2.71813	3.25328	2.97749	3.11779	2.96186	3.30838	3.53473	3.22885
Ppp2r3c	4.55874	5.00136	4.71912	4.41027	4.16484	4.47691	4.36848	4.36834	4.46345	4.37609	4.27066	4.13408
Prorp	1.75483	1.55768	1.16243	0.976346	0.773532	0.79406	1.009	0.605014	0.68819	1.34441	0.871371	0.611066
Psma6	3.60255	3.83143	3.87435	3.119	3.13537	2.92781	2.96753	2.78907	2.85206	3.37494	3.56598	3.38107
Mbip	3.72938	3.97732	3.86054	3.52068	3.07168	3.52695	3.61406	3.48355	3.63077	3.05312	2.92845	3.07125
Sptlc2	4.88385	4.77929	4.74009	4.66935	4.6154	4.78819	5.21905	5.18276	5.15434	5.0818	5.27292	5.31368
Ahsa1	3.51968	3.42398	3.24161	2.7716	2.33713	2.57085	2.69456	2.52296	2.61148	3.30884	3.07957	3.05207
Vipas39	5.45681	5.74751	5.70449	5.48636	5.55608	5.69433	5.75659	6.03589	5.88575	5.8253	5.65341	5.57069
Snw1	6.9626	6.68661	6.9977	6.43387	6.43371	6.45713	6.1601	6.07278	6.1118	6.16916	6.08489	6.09463
Nova1	5.45611	5.65138	5.62249	4.6218	5.04916	4.51614	4.54645	4.34898	4.43013	4.52533	4.6455	4.7384
Mthfd1	3.23785	3.27733	3.16818	2.93008	2.56607	2.59779	2.17191	1.9643	2.15019	2.62253	2.64847	1.93721
Ppp2r5e	6.85131	6.73864	6.82661	6.73301	6.83556	6.88333	6.86773	6.56306	6.78075	7.04057	6.99922	6.73857
Sptb	4.54337	3.77553	4.19803	2.86522	3.85348	2.44492	2.78028	2.75478	2.58592	3.734	3.88634	3.85963
Sav1	2.52474	3.53896	2.7832	2.23486	2.45477	2.27533	1.44499	1.87321	1.89765	1.7944	1.78008	1.92582
Nin	4.81048	4.28753	4.44794	5.05142	5.02392	5.06884	6.20016	6.09201	5.91697	6.0361	5.95194	5.93614
Tmx1	3.91616	4.62568	4.54154	2.74393	2.31797	2.74028	2.84702	2.51868	2.51401	2.75695	2.90146	2.92906
Actr10	2.79955	2.85572	2.922	2.2098	2.30403	2.35419	2.77011	2.6172	2.6344	3.02942	3.08322	3.04129
Timm9	4.41453	4.85663	4.68652	4.13448	3.855	4.23784	4.24842	4.21754	4.28596	4.12703	4.29706	4.14927
Rtn1	5.60899	4.08562	6.25801	6.00285	6.09866	6.80109	7.23641	6.85263	6.73216	7.29543	7.44783	7.51778
Ppm1a	3.02488	2.93908	2.94731	2.43441	1.50594	2.12819	2.41773	1.98464	2.31766	3.39526	3.58057	3.22244
Glrx5	3.79645	4.60725	4.2465	3.10061	3.65514	3.28253	3.13788	2.98321	2.94774	3.28437	3.54717	2.97775
Mnat1	2.84387	2.86331	3.01055	2.67875	2.85584	2.6382	2.58421	2.37035	2.33665	2.71606	1.74059	1.76794
Hif1a	6.65518	7.27213	7.20918	5.65841	4.83206	5.30076	5.63973	5.06146	5.1629	5.6593	5.34115	5.02223
Snapc1	3.21531	3.58602	3.5648	2.84071	1.92008	2.48171	2.9751	2.70886	3.12859	3.20059	3.32139	3.44636
Atp6v1d	4.08726	4.13195	3.87016	4.05459	3.79332	4.26313	4.63605	4.32702	4.5746	4.97266	4.68323	4.78032
Vrk1	2.51429	2.60959	2.81767	1.05113	0.430227	1.07766	0.984191	0.629717	0.550735	1.35848	1.49094	0.802315
Zfyve26	4.31297	4.24001	4.14677	5.14087	5.1478	5.09535	4.66132	4.65228	4.62877	4.53914	4.44614	4.33583
Arg2	1.47052	1.97925	1.98586	1.49129	1.00094	1.34045	1.62871	1.21804	1.27301	1.78399	1.52212	1.48563
Zfp36l1	7.6211	7.46872	7.53738	6.8573	7.70711	6.76612	5.40609	5.97933	5.56165	4.87857	4.40292	4.54924
Actn1	6.23083	5.84041	5.98883	6.02049	6.16169	5.86165	5.21855	5.10595	5.22933	5.07853	4.91643	4.88871
Galnt16	3.82014	3.98687	4.06993	2.86384	2.3631	2.92028	3.06277	2.69805	2.86745	3.40877	3.70689	3.42404
Erh	7.00355	7.55165	7.38641	6.52884	6.27206	6.31119	6.11914	6.02707	5.98987	6.05425	5.92871	5.84526
Smoc1	2.50198	2.7553	2.65093	1.54517	1.48098	1.5964	2.36914	1.80249	2.11523	2.33547	2.29061	1.91092
Pcnx	3.4822	3.02594	3.14835	2.62717	2.07501	2.90125	3.02236	2.41599	2.76028	3.78839	3.50649	3.17204
Wdr37	5.75616	5.76357	5.82799	5.83554	5.67872	5.83637	5.63557	5.66017	5.8148	5.71828	5.47048	5.73067
Cdca7l	3.64175	3.81144	3.65003	2.72069	2.2093	2.44777	2.24613	2.21545	2.16556	1.95452	1.70787	1.52748
Tdp1	3.08431	3.30471	3.5093	2.10752	2.05096	2.08691	1.63896	1.52942	1.49896	2.22773	2.09358	1.77101
Psmc1	4.10005	4.78214	4.25776	2.85075	3.22649	2.99218	2.92746	2.69515	2.7926	3.33163	3.45581	3.45971
Nrde2	4.33174	4.06711	4.36736	4.58727	4.52549	4.44299	4.47471	4.5282	4.59013	4.33212	4.40733	4.18739
Trip11	4.69714	4.19089	4.2655	5.33052	5.45082	5.27349	5.11026	4.90243	4.82055	5.32424	5.20645	5.35308
Atxn3	4.97014	4.78103	4.7958	5.17683	5.07089	5.19159	4.7896	4.85688	4.92566	4.77412	4.78528	4.68609
Lgmn	4.65395	4.8894	4.92373	4.27839	4.53901	4.53077	4.73838	4.90529	4.82681	4.35698	4.45624	4.48951
Golga5	2.60544	2.78456	2.51684	1.85844	1.71718	1.80119	1.68466	1.35289	1.62397	2.10141	1.96282	2.09068
Chga	2.38717	2.88174	2.46459	1.84927	1.64363	1.76895	2.06736	1.49443	1.82679	2.77119	2.74193	2.38648
Pitrm1	2.72917	2.99363	2.85555	1.68236	1.41376	1.65361	1.07991	1.03647	1.08503	1.65377	1.45821	1.31692
Pfkp	2.28274	2.19339	2.21303	2.5039	3.34713	3.11975	3.84561	4.03829	4.27807	4.17733	4.81203	4.6166
Otub2	3.13665	3.40391	3.47765	2.86822	2.80484	3.06087	3.50231	2.67808	3.17036	3.59218	3.56365	3.53168
Ppp4r4	1.60247	2.05559	1.72176	0.601896	0.217141	0.463119	0.831687	0.504564	0.490116	0.909668	0.788048	0.691169
Tshz3	2.67598	2.8672	2.74	2.57185	2.47146	2.86926	3.82307	3.08437	3.30609	3.95135	3.80277	3.32616
Dcaf4	1.73052	2.20628	2.11993	0.764138	0.501008	0.760592	0.820532	0.476291	0.725777	1.52388	1.4248	1.2007
Numb	3.02665	2.13198	2.1792	3.23152	3.67136	3.38042	2.6058	1.91313	2.43878	2.55269	1.97286	2.07452
Fam161b	2.716	2.60769	2.49321	3.04588	2.91303	3.25387	3.89783	3.66608	3.79517	3.53563	3.89004	3.75625
Coq6	1.65297	1.64107	1.68645	1.08081	0.922419	0.925586	1.1483	0.765619	0.772377	1.19693	1.32615	0.93617
Entpd5	4.18896	4.20363	4.23797	4.20165	4.05077	4.14636	3.64325	3.98207	3.6112	3.62603	3.49149	3.8264
Npc2	5.35341	5.56079	5.45673	5.12993	5.21378	5.1712	5.23396	5.1805	5.18879	5.0905	5.07814	4.77247
Fcf1	1.34854	1.73519	1.14602	0.259378	0.143473	0.156279	0.308351	0.0925649	0.148996	1.03343	0.616029	0.536658
Ylpm1	3.66571	2.62608	2.72885	3.65639	3.34231	3.76546	3.65249	3.37968	3.59051	3.89023	3.98951	3.6682
Erg28	4.59065	5.07517	4.88256	3.98499	4.10795	3.99341	3.9331	4.09294	3.87851	4.0095	3.7771	3.77024
Vash1	3.4855	2.21048	2.75038	3.00173	2.9065	3.07037	2.71999	2.18868	2.4832	3.39229	3.23252	3.14248
Cyp46a1	1.31726	1.64867	1.42379	0.507058	0.213892	0.396495	0.834561	0.42008	0.571278	1.47095	1.12932	0.96266
Hhipl1	2.92795	3.05462	2.85785	2.33756	1.55906	2.01034	2.97341	1.82735	1.70265	2.13371	1.1888	1.73615
Evl	2.53921	2.81399	2.73962	1.45589	1.15257	1.58575	1.68742	1.23864	1.44531	2.55772	2.37766	2.22498
Yy1	4.08358	5.07949	4.52558	2.65617	2.42865	2.72691	2.7463	2.4585	2.62195	3.59076	3.61694	3.48963
Slc25a29	3.2125	2.9596	3.09722	2.99025	2.52783	3.33677	3.40027	3.27047	3.28722	3.67043	3.2359	3.01384
Hsp90aa1	9.14626	9.37693	9.33336	8.54022	8.30866	8.28354	8.19942	8.06389	8.15289	8.27274	8.23028	8.28076
Traf3	4.62732	4.47611	4.28873	3.34234	3.18189	3.37716	3.30859	2.66227	2.94395	3.41256	3.27498	2.48128
Zfyve21	0.542907	1.12608	0.993885	-0.468873	-0.635685	-0.255837	-0.297795	-0.444955	-0.322449	0.312585	0.0714569	0.30946
Xrcc3	4.02662	4.03184	4.08403	1.26887	3.86518	3.41849	2.04628	2.3976	2.36532	1.61695	0.0120171	1.54073
Atp5mpl	5.46478	5.97908	5.88815	4.99467	4.95697	4.959	5.01996	4.71142	4.92198	5.12562	5.26802	4.91089
Siva1	1.89974	2.25592	1.91768	1.10353	0.962966	1.08419	0.308662	0.340366	0.307344	0.705203	0.329684	0.391019
Gng4	1.26386	1.55984	1.34515	1.18881	1.86389	1.43506	2.25774	1.85003	2.07861	2.39595	2.33782	2.86822
Ryr2	0.0729149	-0.113881	0.0286228	0.565154	0.762333	1.02189	1.12973	0.748066	0.968057	1.45308	1.84639	1.95637
Trim27	3.94127	3.82582	3.83613	2.53337	2.30431	2.17188	2.59588	2.01434	1.91778	3.00418	2.99863	2.80554
Mrs2	2.66401	2.82156	2.70688	2.89611	2.50269	2.33031	2.59579	2.3779	2.40912	2.33575	2.21863	2.06068
Exoc2	5.31049	5.2335	5.37714	5.32386	5.46553	5.74733	5.93448	5.68741	5.89014	6.3691	6.24269	6.11864
Tmem14c	2.4717	3.00178	2.65855	1.71354	1.61991	1.55094	1.5567	1.57751	1.46196	1.77006	1.75242	1.9104
Nedd9	5.95468	5.46647	5.61421	5.49302	5.54939	5.2997	5.42931	5.61325	5.58035	5.31552	5.31298	5.0888
Tbc1d7	4.31975	4.49669	4.61667	4.02162	4.00798	3.97385	3.91019	3.71624	3.84565	3.94499	3.79491	3.65343
Mcur1	4.50097	4.28555	4.25208	3.81039	3.61106	3.64686	3.69263	3.44833	3.51535	3.53766	3.35337	3.54805
Cap2	2.73418	3.12277	3.38556	1.81816	1.94192	2.17046	2.48827	2.0945	2.42706	2.83711	2.90462	2.79653
Nup153	7.30752	6.97434	6.94818	7.06438	6.99109	7.07661	6.69815	6.54491	6.6533	6.51606	6.53059	6.50858
Tpmt	3.63097	4.12446	3.89812	3.51523	3.47724	3.63975	3.38369	3.46988	3.38769	3.03725	3.05826	3.0275
Dek	7.56443	7.99456	7.84057	7.23573	7.244	7.23152	6.37838	6.37089	6.16118	5.81686	5.64003	5.55325
Id4	5.96563	7.15379	6.75134	5.27103	4.74725	5.1868	5.61853	5.17197	5.69773	5.40485	4.91417	5.21365
Ippk	1.40631	1.14805	1.17923	1.12425	0.0522334	0.731219	1.53167	0.899916	1.28291	1.91203	1.59533	1.04081
Cenpp	1.89563	2.22634	1.9641	0.736605	0.851679	0.563398	-0.573672	-0.573216	-0.55938	-1.04551	-1.46668	-1.81008
Nol8	3.76052	3.49794	3.34672	3.12711	2.90841	3.39856	3.21121	2.69319	3.12398	3.55888	3.83194	3.49171
Wrnip1	3.77111	4.1875	3.61773	2.61462	2.53371	2.18557	2.80041	2.38247	2.52014	2.94253	2.93288	2.90499
Nqo2	3.46613	3.95855	3.43334	2.88191	2.74431	2.89548	2.12963	2.27144	2.26025	1.36711	1.53041	1.64425
Ripk1	2.99124	2.98755	3.24545	1.79519	1.86564	1.94517	1.41906	1.68402	1.83307	1.83228	1.42097	1.55207
Eci2	4.57651	5.51904	4.86858	4.17515	4.28468	4.13248	4.77708	4.30654	4.16766	4.36795	3.71647	3.72459
Fars2	2.97586	2.41217	2.50931	2.65395	1.89848	2.50384	2.89308	1.76264	2.24129	2.70023	3.01924	1.33634
Ssr1	7.29529	7.25108	7.13922	6.85529	6.94971	6.91718	6.66397	6.80848	6.87341	6.6541	6.84072	6.92676
Riok1	2.56636	2.8807	2.1336	1.76029	1.26006	1.29136	1.49821	1.30407	0.967199	1.63812	1.50284	1.35541
Slc35b3	3.1641	3.25234	3.41629	3.34457	3.34452	3.38099	4.00104	3.99668	3.94289	3.11005	3.32596	3.34966
Shc3	2.2928	0.955032	0.907044	3.06307	3.74776	3.67029	3.3801	3.69605	3.787	4.34409	4.26993	4.56666
Sema4d	4.32848	3.8709	4.03704	4.95692	4.69437	5.0172	5.37343	4.90937	5.07587	4.87889	4.8147	4.58272
Gadd45g	3.45139	3.64097	3.52601	3.17044	2.84376	3.84786	3.40098	3.04752	3.17098	2.7217	2.14395	1.88242
Aopep	1.61771	1.63127	1.95428	0.768514	0.601413	0.579154	0.97901	0.674169	0.898137	0.978165	1.03747	0.849513
Auh	3.03026	3.21951	3.2822	3.12285	3.26837	3.26273	3.12858	3.39324	3.43946	3.13625	3.19593	3.00653
Ror2	5.59184	4.89039	4.89552	4.64365	4.83211	3.90725	1.90207	2.88399	2.61142	1.90637	1.79328	1.35488
Sptlc1	4.98869	5.29674	5.20106	4.98383	4.5419	4.87343	4.75106	4.83961	4.79216	4.52086	4.49573	4.39859
Ptch1	4.48958	4.48729	4.54401	3.25912	3.10709	4.19174	4.28132	4.47612	3.67712	4.49907	4.55453	4.44179
Ercc6l2	2.29456	1.62985	1.66127	1.60126	0.38561	0.644738	1.82136	0.323859	0.535287	0.76305	1.83963	0.858839
Sfxn1	4.0329	4.73849	4.45922	2.7381	2.46154	2.59625	2.43425	2.25042	2.29814	3.22178	2.85366	2.6403
Zfp346	3.40972	4.182	3.86295	2.14337	1.77074	2.01834	2.1589	2.48985	2.68409	2.66218	3.04464	2.7127
Prxl2c	3.6245	3.8123	3.63607	3.16899	3.1607	2.95094	2.53724	2.87065	2.6128	2.44021	2.06679	1.99885
Lman2	6.69196	6.54253	6.73531	6.15372	6.11399	6.2646	5.93412	6.098	6.02018	5.77369	5.86278	5.68997
Mxd3	3.24222	3.47131	3.56719	3.64941	3.42593	3.32483	2.70778	2.79282	2.72405	2.36932	2.06165	1.51495
Prelid1	5.22799	5.29601	5.1376	4.458	4.47386	4.27903	4.10187	3.96954	3.94861	4.42055	4.32441	4.06272
Dbn1	8.35948	7.98657	8.1341	8.47129	7.78099	8.24121	8.56137	8.23033	8.42312	8.52884	8.74382	8.11072
Ddx41	5.37358	5.40449	5.3672	5.03737	4.90375	5.01999	4.93728	4.96025	4.90051	4.67281	4.74504	4.60028
Fam193b	5.64768	5.19997	5.27275	6.149	6.16981	5.882	6.30422	6.54626	6.12777	5.74387	5.83836	5.55611
Txndc15	2.61212	3.36811	3.06986	1.29422	1.19394	1.52843	1.51028	0.997458	1.22304	2.46017	2.26203	1.97263
Caml	1.37859	2.21271	1.89793	0.249936	-0.0709149	0.070515	0.707564	0.409087	0.343081	1.22523	1.30799	0.943385
Ptdss1	2.89743	2.49433	2.51734	2.58998	2.54396	2.46274	2.26214	2.22492	2.22211	2.97826	2.75004	2.37348
Mterf3	4.16377	4.51939	4.2998	4.02278	3.75952	3.94836	4.0331	3.83557	3.79667	3.81223	3.40239	3.65641
Rsl1	2.32597	2.21674	2.31292	1.59533	1.91862	2.09697	1.99592	1.68481	1.7105	2.12495	1.93479	2.75882
Cetn3	1.95866	2.53941	2.54461	0.769325	0.895999	0.498037	0.00341959	-0.100711	-0.0975368	0.678126	0.158168	0.166691
Adcy2	-1.07238	-1.07652	-1.33458	-0.877666	-0.993733	-0.510001	0.429896	0.5287	0.513046	0.450671	0.847061	0.67433
Ccnh	2.40571	2.17439	2.29077	0.939117	0.489995	0.99593	0.685692	0.23727	0.458278	1.02647	0.758597	0.260301
Naa35	3.2691	3.23095	3.44522	2.29852	1.79385	2.34281	2.33636	2.05603	2.00197	3.17891	2.40142	2.44094
Golm1	7.55383	7.22902	7.25434	6.85374	6.74059	6.69135	6.0771	6.11866	5.99879	5.5859	5.36658	5.38091
Agtpbp1	4.11546	4.24451	4.23087	4.71586	4.77803	4.82179	4.84067	4.87831	4.828	5.1815	5.41275	5.40957
Nkd2	3.20718	3.34454	3.04807	2.8832	2.97144	2.7409	2.93982	3.6869	3.52013	3.91784	4.14753	4.13128
Trip13	4.50358	4.12059	4.2314	3.87418	3.86929	3.60382	2.61503	3.03933	2.71693	2.30549	2.09437	2.16812
Tppp	2.92495	2.68301	2.82913	3.01282	2.60124	2.77905	3.05261	2.93529	2.80704	3.59453	3.57782	3.7802
Ahrr	2.51738	2.13396	2.27083	2.3862	2.26575	2.00417	2.40474	2.57003	2.41906	2.38584	2.25056	2.36743
Pdcd6	5.09056	5.69873	5.53376	4.51377	4.73253	4.78666	5.14005	4.91275	4.98363	4.96797	4.94625	4.76263
Sdha	6.58542	6.36053	6.39142	6.27512	6.35743	6.42171	5.98888	6.06728	5.96747	6.08797	6.10521	6.12114
Ccdc127	4.57415	5.18199	4.14938	4.35538	2.99233	4.32957	3.45017	4.32229	4.40523	4.5436	4.403	4.85258
Rhobtb3	7.26796	7.29738	7.34536	6.6155	6.71816	6.99754	6.7164	6.80568	6.76697	6.52068	6.5297	6.18338
Glrx	2.82134	3.30102	3.21809	2.27873	2.23014	2.3338	2.28406	2.36265	2.31266	2.688	2.8219	2.97387
Nsun2	3.34264	3.66161	3.73359	2.24917	1.8602	2.09053	2.1877	2.11025	2.05892	2.82984	2.67131	2.5125
Med10	3.95081	4.40571	4.37742	2.92289	2.73416	2.3675	2.65808	2.12077	2.45927	3.33075	3.23178	2.82102
Mrpl36	4.35183	4.66799	4.63718	4.01163	3.47249	3.62727	3.81563	3.72092	3.40505	4.04113	3.62622	3.81353
Lpcat1	3.79227	4.80158	4.55458	2.77585	2.17312	2.77746	2.56972	2.22867	2.51804	3.1017	3.04267	2.74744
Clptm1l	2.31818	2.38762	2.36909	1.24408	0.629029	1.06318	1.13488	0.722319	1.18804	1.95724	1.51325	1.47418
Tert	1.3672	1.71866	1.69183	0.914751	0.791333	1.22719	1.18915	0.996685	1.02028	1.64049	1.47744	1.29042
Atg10	2.05955	2.17603	2.48228	1.69342	1.97449	1.90468	2.00949	2.23301	2.00308	1.87652	1.57897	1.87232
Zcchc9	4.25822	4.5287	4.43146	3.96648	3.85701	4.11675	3.68486	3.69152	3.8098	3.351	3.32896	3.27056
Ak6	4.04082	4.66878	4.61448	2.98809	2.45978	2.74955	3.30646	2.86344	2.98185	3.53221	3.72913	3.29242
Rad17	4.33395	4.2775	4.55163	4.40839	4.1107	4.06194	4.13349	3.93981	4.21659	3.88948	3.65211	3.64869
Serf1	3.08154	3.56244	3.43056	2.01709	2.08659	1.9275	2.4108	1.90602	2.23001	3.20551	2.97316	2.99804
Smn1	0.911468	1.28238	1.16594	0.41781	0.390586	0.489345	0.494909	0.243402	0.350154	0.855659	0.614808	0.540931
Mccc2	3.77483	4.07673	4.15685	3.954	4.07845	3.81279	3.90919	3.3501	3.72233	3.39025	3.46384	3.30084
Ptcd2	4.32371	4.4945	4.25576	4.00144	4.08418	4.1978	4.47525	4.38672	4.0739	3.88952	4.02667	3.85717
Btf3	5.58841	5.91544	5.47338	4.60726	4.64453	4.47034	4.47532	4.56249	4.46599	4.69056	4.42531	4.44702
Ankra2	2.65549	3.0531	3.02244	1.93893	1.78318	1.68001	2.48974	2.15538	2.32444	2.87167	2.79691	2.74428
Hexb	1.80517	2.04422	1.36773	0.360979	1.52609	1.00205	1.61055	2.55633	1.70521	2.22572	2.79958	2.70693
Gfm2	1.72587	2.17302	1.96169	0.924597	0.483955	0.907069	0.404797	0.206864	0.0881409	0.964744	0.678559	0.364165
Polk	3.20334	2.65484	2.95807	3.30695	3.58996	3.16469	2.56722	2.94247	2.70091	2.32623	2.56028	2.54334
Hmgcr	7.74131	7.7112	7.7901	7.45022	7.8391	7.46322	7.12229	7.09182	7.10985	7.44982	7.6706	7.68467
Aggf1	6.26502	6.02571	6.21759	5.73507	5.59277	5.85083	5.4583	5.25136	5.46275	5.70067	5.46635	5.44269
Ap3b1	2.9886	2.36617	2.20368	2.4117	1.34596	1.42914	1.00345	0.928036	1.0318	1.4724	1.26639	2.76395
Scamp1	5.32163	5.41831	5.15831	5.35708	5.18831	5.78407	6.41476	5.83243	6.11127	6.48339	6.55645	6.67597
Kif2a	6.27972	6.28798	6.29607	6.03609	6.11658	6.38843	6.30481	6.20916	6.19474	6.42229	6.42912	6.38599
Plk2	3.46859	4.31588	3.81859	3.03303	3.30785	3.25957	4.15522	3.97281	3.9988	4.28588	4.42308	4.46982
Zfyve16	4.28512	3.93059	4.02552	4.62246	4.5729	4.82441	4.71799	5.06233	4.9643	4.68509	4.60847	4.67925
Dhfr	3.95489	4.2905	4.09408	2.92447	2.62855	3.19118	2.97654	2.6139	2.79238	3.03027	2.77927	2.55463
Msh3	4.77098	4.6007	4.72288	4.70615	4.78847	4.8675	4.6532	4.95131	4.56447	4.14248	4.36627	4.31993
Erbin	7.24735	6.85728	7.25442	7.25008	7.00447	7.1056	6.13792	6.50571	6.01906	5.67027	5.88436	5.96057
Trappc13	5.72236	5.90193	5.90867	5.39142	5.40338	5.45635	5.43688	5.15175	5.16762	5.19282	5.08974	5.06504
Trim23	2.78282	3.37557	3.40973	1.6997	1.64183	1.93051	2.20987	1.76864	1.97408	2.98299	2.59042	2.13254
Cwc27	4.47399	4.45346	4.65373	4.0281	4.04696	3.87204	3.74539	3.80097	3.94065	3.9651	3.93295	3.72323
Parp8	2.79739	2.73501	2.96343	2.39799	2.78304	3.04061	3.90743	3.70662	3.80047	3.96364	4.40233	4.19176
Emb	2.75423	2.6075	2.75143	1.38301	0.43269	1.06038	1.16849	0.786161	0.850729	0.531628	0.958009	0.369968
Psmd6	5.62426	5.95464	5.84208	5.09942	4.97817	5.29324	5.32914	5.18611	5.06361	5.13389	5.0906	5.16909
Atxn7	2.65735	3.36329	3.00378	2.1237	1.75013	2.22437	2.1322	2.03199	2.32487	1.98714	1.92296	1.76705
Fezf2	6.216	5.92347	5.92332	6.47548	5.99443	6.44176	7.34749	7.23417	7.24676	6.45607	6.45788	6.28186
Ptprg	4.73568	4.8851	4.7909	3.83898	3.79841	3.87923	3.97027	3.4725	3.41973	3.59149	3.83314	3.56072
Pdhb	5.71129	6.24199	5.96518	5.32963	5.13615	5.46639	5.19724	5.24789	5.16657	5.13397	5.29601	5.07237
Kctd6	1.46341	2.59837	2.38981	0.467717	0.0860253	0.597781	0.695896	0.322774	0.297889	0.462463	0.796186	0.599893
Mtrex	6.70937	6.63272	6.69474	6.37572	6.50019	6.42654	5.73381	6.10371	5.97186	5.90594	5.87291	6.00576
Ndufs4	4.96879	5.4606	5.29269	4.55889	4.381	4.61507	4.58285	4.58328	4.6401	4.72139	4.60827	4.56987
Samd8	4.98445	5.01708	5.07619	4.69847	4.33192	4.43336	5.27714	4.6653	4.98199	5.37058	5.01608	4.93002
Vdac2	2.41421	3.538	3.03962	1.06834	0.864665	1.12682	1.38307	1.19479	1.26661	2.1883	1.91031	1.98284
Ube2e1	6.4807	6.79769	6.55031	5.78248	5.88214	5.70408	6.01141	5.80778	5.96099	5.8001	5.69443	5.61405
Ngly1	1.48062	1.69854	1.51488	0.905457	0.740191	0.335284	0.693704	0.490447	0.58957	0.955351	0.707552	0.554776
Prxl2a	4.81656	5.16272	5.01402	4.46196	4.45564	4.42236	5.20262	4.91714	4.95487	5.27775	5.29013	5.22919
Glud1	3.71681	4.56823	4.55765	2.73853	2.41585	2.80334	2.7875	2.43393	2.63714	3.25669	3.2931	2.78607
Nid2	3.00946	3.52056	3.33116	2.63575	2.77292	2.29988	1.50292	2.41012	2.01276	1.4968	1.63192	1.83482
Rtraf	6.19476	6.50734	6.42877	5.3724	5.40452	5.12639	5.26699	5.32409	5.34257	5.24153	5.09567	4.9337
Ecd	5.64113	5.60104	5.65896	5.13567	5.02663	5.13393	4.8409	4.71461	4.8026	4.67355	4.74163	4.55811
Ppp3cb	6.90035	7.29009	7.18788	7.06436	7.1202	6.98098	7.7382	7.51614	7.51286	8.00535	8.0193	8.07773
Usp54	4.58468	4.12719	3.99945	4.83181	5.43134	4.86104	4.88007	4.41702	4.67952	4.64757	4.32096	4.47149
Zswim8	4.08693	3.50036	3.48566	3.66996	3.49713	3.91054	4.38631	4.79338	3.26147	4.69423	4.31286	4.78199
Vcl	3.49048	4.37002	4.18193	2.43428	2.35143	2.18705	2.35088	2.4956	2.44574	2.55287	2.40557	2.42349
Txndc16	4.73576	4.61917	4.68964	4.7331	4.97475	5.28317	5.78623	5.35871	5.68796	5.75235	5.86598	5.80808
Ero1l	5.53151	5.55458	5.62785	4.91248	5.43524	5.01733	4.68668	4.92246	4.83335	4.48434	4.53662	4.63033
Psmc6	4.23736	4.71855	4.43827	4.0247	3.91558	3.80428	4.20796	4.24411	3.9385	4.31883	4.1137	4.191
Samd4	3.73843	3.03665	3.40632	4.00455	3.55935	3.94052	3.45103	3.17329	3.24493	3.04938	2.91758	1.93626
Ktn1	3.05891	2.92925	2.56596	2.3789	2.16985	2.72444	2.52175	2.14481	2.22434	2.74198	2.86632	2.59794
Rnase4	2.05811	3.20118	2.71743	1.13718	1.3571	1.17197	1.66021	1.91322	2.09723	1.85293	1.58937	1.65118
Arf4	5.04063	4.50321	4.98238	5.21528	5.05605	5.22464	4.5665	5.33311	4.64596	4.87875	4.87199	4.30726
Eaf1	3.97597	4.45216	4.26733	2.79046	2.75464	2.83003	2.61157	2.61659	2.74191	2.97194	2.58684	2.80201
Tasor	1.53241	1.21499	1.41287	1.45918	1.12649	1.32454	1.49139	1.22251	1.32843	2.0718	1.76	1.67164
Capn7	3.88187	4.41651	3.25804	2.93745	1.99003	3.41737	3.71747	3.19141	3.48435	3.41099	3.01837	2.67172
Dph3	5.26033	5.3551	5.3362	5.14861	4.78786	5.15093	5.31795	5.14693	5.13341	5.16305	5.16982	5.01103
Oxnad1	1.93333	3.33213	2.30215	1.07763	0.874918	1.1367	0.767388	0.897829	0.692062	1.64297	1.26191	1.45721
Nisch	7.52402	7.72867	7.29679	7.23926	7.57593	7.80794	7.08363	7.4466	7.15412	7.08819	7.173	7.07505
Parg	1.81334	1.94189	2.07738	0.928755	1.11625	1.18044	0.860433	0.320567	0.66492	1.35824	1.13791	0.639268
Pbrm1	4.07159	5.96627	5.35841	2.83079	2.98406	3.07125	3.24685	2.71259	2.92488	3.76522	3.70091	3.54209
Ogdhl	2.18213	2.40988	2.24034	1.30467	1.20629	1.30551	0.968713	0.790124	0.971039	1.29233	1.19006	0.976834
Kpna3	7.10721	7.13464	7.19042	6.92098	6.66494	6.93779	6.89189	6.78302	6.74159	7.00716	6.93883	6.8861
Spryd7	3.69652	4.25686	4.01093	3.83182	3.82237	3.9092	4.49802	4.34671	4.32625	4.71735	4.69369	4.83235
Rnaseh2b	2.23663	2.42231	2.28523	1.51627	1.09291	1.73617	1.41356	1.28231	1.54739	1.66334	1.19202	1.23208
Mapk8	5.97906	6.23473	6.08292	6.5661	6.49635	6.78493	7.47266	7.29792	7.44089	7.75934	7.84216	7.71589
Pspc1	5.6503	5.67098	5.76537	5.41861	5.17665	5.23082	5.47828	5.39937	5.24505	5.82429	5.39306	5.62205
Zmym2	4.24949	4.65008	4.38074	4.42143	4.13506	4.20942	4.21702	3.97801	4.02892	4.22459	4.32668	4.42579
Eef1akmt1	3.63694	4.13115	4.03348	3.23145	2.78576	3.31375	3.21036	3.20414	3.0781	3.27724	2.96243	2.8385
Pinx1	2.15282	2.6695	2.5637	1.17039	0.518794	1.03951	1.05679	0.379077	0.827199	1.46387	1.24019	0.819105
Tkt	3.12632	3.14684	3.10334	2.70516	2.47107	2.64963	2.80197	2.6202	2.5619	2.97068	3.03356	2.76617
Lats2	3.83267	4.2632	3.85913	3.55896	3.61417	3.5978	3.22431	3.38433	3.16145	2.78661	2.98037	3.00772
Dcp1a	4.85328	4.93559	5.03777	3.9876	3.94018	3.96441	3.84908	3.31677	3.63728	3.66584	3.97584	3.17259
Ska3	5.30685	5.50655	5.09529	4.76146	4.81295	4.72918	3.2975	3.61364	3.54988	2.90349	2.56313	2.40094
Mrpl57	1.81705	2.76991	2.57414	1.87681	2.19087	2.09938	2.13515	2.16691	2.07347	1.73346	2.24938	2.64369
Hmbox1	3.86716	3.34566	3.56609	4.39182	4.46676	4.62111	4.15678	4.03595	3.99642	3.94139	4.4229	4.31223
Rcbtb1	1.83296	2.88356	2.50866	0.777661	0.562289	0.879766	0.964618	0.521823	0.754828	1.15245	0.952926	0.680564
Cab39l	3.72743	3.81442	3.91159	2.99023	2.65602	2.91046	2.77685	2.69607	2.53362	2.66034	2.83433	2.45219
Cdadc1	3.74163	3.97381	3.67345	3.7818	3.93325	3.74531	4.32164	3.90507	4.10951	4.05851	3.61745	3.50745
Mtmr6	3.76978	4.53936	3.84876	2.60102	2.44579	2.70392	2.69788	2.35393	2.52421	3.26993	2.83144	2.76512
Spata13	4.84838	4.82206	5.0045	3.54798	3.24282	3.42965	3.74205	3.15146	3.53061	3.70603	3.37058	2.73381
Esd	1.87564	2.20115	1.97484	1.2541	0.855652	1.24465	1.48028	1.16455	1.24684	1.96628	1.74221	1.79428
Zc3h13	4.99443	4.82418	5.33046	4.03679	3.34181	3.97578	4.27588	3.36956	3.78691	4.65599	4.3129	4.18342
Gpalpp1	6.11052	5.84468	5.88592	6.08403	5.9428	6.05114	5.84968	5.87802	5.95256	5.9239	5.86078	5.81528
Nufip1	2.6125	2.7854	2.86895	1.33423	1.10086	1.24402	1.54333	1.14169	1.29476	2.06953	1.67156	1.51388
Tsc22d1	3.65531	4.33602	3.87762	2.73297	2.22313	2.93534	3.39647	2.97295	3.23544	4.28367	4.65438	3.75975
Enox1	2.13587	1.96165	1.92006	0.995971	0.964254	1.08127	1.19844	0.47632	0.919676	1.93624	1.64564	1.50344
Akap11	6.78863	6.47399	6.48699	7.14887	7.24404	7.3781	7.2871	7.40554	7.30467	7.63239	7.58101	7.90088
Rgcc	4.14233	4.81234	4.6368	3.59058	4.27021	3.82523	3.02253	3.23085	3.08156	2.69974	2.60255	2.50913
Diaph3	3.69999	4.20049	4.01621	3.37837	3.40827	3.11325	2.53518	2.68579	2.74077	2.48779	2.68207	2.58876
Pbk	5.20735	5.29591	5.24638	4.14791	4.44319	4.19876	4.00713	3.87023	3.86398	4.03047	3.5556	3.66386
Esco2	5.46146	5.47108	5.37786	5.64888	5.43406	5.31437	4.24398	4.37971	4.23978	3.39163	3.30226	3.27174
Clu	2.36014	2.57852	2.56745	2.24365	1.85121	1.69809	2.54257	2.51477	2.53485	3.1095	3.29273	3.27909
Trim35	4.4724	5.50387	5.11711	2.92656	2.72958	2.93281	3.13026	2.55677	2.80934	3.84448	3.43368	3.33094
Dpysl2	7.33507	8.29937	7.93387	7.10569	7.07781	7.18865	7.75943	7.27412	7.4457	7.65517	7.87458	7.95449
Ebf2	4.18105	4.05086	4.18606	2.83438	3.08128	3.1856	1.15791	1.01105	1.04743	0.958336	0.848724	0.73657
Nefm	2.93979	2.80637	2.86373	3.01116	2.49233	3.08027	3.16793	2.83844	3.16954	3.06956	2.85946	2.68846
Loxl2	4.79932	4.94026	4.99126	3.66549	4.3663	3.39698	2.00657	3.81049	3.00555	2.65742	2.4479	2.67767
Bin3	3.2208	3.612	3.56523	2.77563	2.695	2.74966	2.72958	2.53207	2.9003	3.02696	2.52588	2.81575
Sorbs3	4.64284	4.59741	4.49554	3.86937	3.8015	3.47914	3.15948	3.40194	3.06122	3.0729	2.84653	2.37656
Slc39a14	4.15674	3.86378	3.90766	3.95812	4.12158	3.94268	4.02166	4.02385	3.98647	3.99867	3.79391	4.01129
Fam160b2	4.74548	4.37415	4.321	4.90605	4.61582	4.69768	5.00013	4.93029	4.92429	4.66833	4.52699	4.29598
Hr	0.579759	0.385155	0.523069	2.18874	1.82222	2.48263	2.9439	2.91649	3.07857	3.44462	3.34758	3.30074
Dmtn	2.78084	2.83575	2.77781	1.91529	2.38803	2.46149	3.64638	3.45756	3.36658	4.34004	4.54308	4.5115
Xpo7	7.07475	6.90435	6.85102	7.07316	6.92431	6.72115	6.53777	6.56206	6.57096	6.57778	6.61882	6.72036
Gfra2	0.694114	0.991356	1.05781	1.04819	1.45246	1.16198	1.5483	1.60108	1.25569	2.0505	2.45484	1.91744
Rb1	4.77354	5.39808	4.71908	5.30625	5.41462	5.67882	5.63305	5.84033	5.62728	5.94026	6.0849	6.27694
Rcbtb2	1.55294	1.94165	1.87309	1.04151	0.825552	1.15061	1.35057	0.913323	1.13128	1.76206	1.41211	1.32518
Med4	3.68579	4.02477	3.96638	2.17076	1.72583	2.09304	2.17075	1.50788	1.94046	2.67688	2.49115	2.40745
Sucla2	2.93754	2.90091	2.9232	1.57082	0.999282	1.57436	1.91268	1.53405	1.45943	2.16577	2.30323	2.31221
Rbm26	6.35019	6.14842	6.28287	6.62109	6.71964	6.43013	6.46172	6.49099	6.38099	6.19752	5.9482	6.10837
Rnf219	5.85041	5.39694	5.66094	5.29697	5.23522	5.366	5.34169	5.02785	5.16618	5.49583	5.41221	5.3211
Ednrb	5.30899	6.00079	5.68605	5.60333	5.4901	6.081	5.12915	4.94986	5.08094	4.63545	4.66293	4.79402
Cln5	3.01309	3.81274	3.11526	2.00986	1.74383	2.05842	1.57655	1.98661	1.83278	1.51176	1.62003	1.37049
Dct	3.95758	3.21144	3.42912	3.79606	3.43026	3.85766	3.88463	3.0844	3.50923	1.83148	1.3427	1.71564
Gpr180	1.7914	2.09804	2.18256	0.535363	0.178349	0.463736	1.00378	0.591098	0.73693	1.41551	1.29093	1.10775
Dnajc3	2.15549	1.72786	1.83577	2.18173	2.16742	2.2552	2.44399	2.40235	2.40259	2.82374	2.88299	2.75736
Ttc33	3.72713	3.83159	4.25701	3.49173	3.20663	3.77635	3.99136	3.8313	3.91713	4.2126	3.91454	3.83517
Rab2b	4.34705	4.78848	4.68933	4.28622	4.0296	4.28034	4.99348	4.82544	4.76524	5.18748	5.2943	5.45204
Tox4	6.20565	6.34094	6.23447	6.17728	6.0639	6.03298	5.9191	5.80461	5.92084	6.09439	5.88262	5.90849
Lrp10	2.31452	2.76841	2.4331	2.26115	2.20885	2.5934	2.71145	2.3107	1.98968	2.67571	2.67492	2.52715
Haus4	4.34579	4.6785	4.53371	4.23418	4.07149	3.97112	3.42441	3.74345	3.46658	3.03749	2.79529	2.10159
4931414P19Rik	3.052	2.79038	2.73616	2.65276	2.40701	2.67391	2.99815	3.04309	3.05269	3.17505	3.1946	2.82874
Slc7a8	1.48754	2.15984	1.88935	2.58765	1.90932	2.7668	3.75207	3.73982	3.73843	4.09055	4.008	3.87067
Acin1	7.14771	7.06317	7.04079	7.53705	7.09778	7.36944	7.12089	6.93846	6.96966	6.7919	6.44072	6.44637
Psmb5	6.35861	6.68248	6.59454	5.92559	5.78569	5.81435	5.84134	5.76579	5.66076	5.81162	5.45314	5.164
Bcl2l2	4.37582	4.3808	4.31834	3.66481	3.78325	4.02741	4.18443	4.18726	4.28207	4.44678	4.56236	4.45707
Pabpn1	3.89474	4.31637	4.21249	3.9448	3.74582	3.66501	4.34417	4.10998	4.19681	3.85131	4.2815	4.26797
Efs	5.66473	5.57429	5.5744	5.88451	5.89306	5.93293	5.3569	5.51247	5.36463	5.4094	5.26336	4.81255
Ngdn	2.15208	2.60174	2.24042	0.835585	0.297623	0.816911	0.748409	0.534221	0.367012	1.30688	1.39829	1.27641
Sub1	7.15019	7.4254	7.35571	6.49841	6.58917	6.59629	6.70011	6.58048	6.71348	6.95726	6.98056	6.98666
Jph4	2.93529	3.97972	3.70626	5.3776	4.90202	5.72725	6.46676	6.30156	6.53238	7.54125	7.1271	7.01146
Dhrs4	1.37662	2.90735	2.10528	0.862539	-0.000423803	1.29065	0.368293	-0.387718	-0.155893	0.719078	1.29075	0.0786544
Khnyn	2.3196	1.41277	1.46803	2.25674	3.08711	3.05846	1.42626	1.84383	1.89343	2.04225	1.55175	0.852483
Cct5	8.26683	8.44352	8.29832	7.70767	7.64759	7.76197	7.59996	7.57041	7.63617	7.59461	7.51295	7.50408
Brix1	6.02742	6.0743	6.19553	5.54195	5.22788	5.35702	5.24316	5.20271	5.19221	5.02187	4.99878	4.85277
Rad1	3.13041	3.65345	3.46904	2.44594	2.76212	3.09549	2.48817	2.64185	2.72439	2.67541	2.77164	2.49786
Mtdh	4.27001	4.79716	4.49067	3.28909	3.16135	3.1911	3.39908	2.91935	3.23358	4.07533	3.75303	3.04107
Laptm4b	3.80062	3.89675	3.94997	1.66893	2.13819	2.32463	0.395873	2.13867	0.31772	1.60337	0.0732742	1.48132
Sdc2	3.70744	4.27595	4.15881	3.18109	3.25095	3.08048	2.43472	3.2161	2.78864	2.52464	2.65202	2.72153
Ank	3.29356	3.09108	3.13823	3.48423	2.77345	2.6109	3.03657	2.3133	2.40417	4.13515	3.78345	3.18482
Retreg1	1.56074	2.00975	1.87456	1.64049	1.69619	1.60044	2.26738	1.9204	2.04509	2.60368	2.74646	2.24666
Myo10	3.17964	3.17107	3.12224	2.39289	2.03919	2.31113	2.42102	1.91455	2.19018	2.61093	2.48851	2.49743
Rnf19a	5.21385	5.48804	4.97353	5.23673	5.43424	5.51379	5.6389	5.29224	5.55436	5.6021	5.74966	5.58991
Ywhaz	9.37266	9.52288	9.55995	8.78533	8.95883	8.85911	8.98434	8.82112	8.89749	8.88105	9.14088	9.27311
Rrm2b	2.2549	1.74027	2.01515	2.43245	2.11641	2.76974	3.06255	3.29374	3.38361	2.98285	3.27248	3.22755
Atp6v1c1	2.23684	2.69617	2.6847	1.31704	0.954426	1.46206	1.47871	1.33647	1.55982	2.32799	1.98448	2.13749
Fzd6	3.32862	3.18151	2.95176	2.11421	2.45088	2.11389	2.08315	1.89692	1.94994	2.33928	2.39074	2.1674
Dcaf13	2.97288	3.26053	3.14575	1.43255	1.25487	1.46748	1.45603	1.1554	1.34429	1.87501	1.2848	1.0971
Lrp12	5.90908	6.04257	6.03144	6.28949	6.05962	6.44821	6.48959	6.60635	6.59953	6.87796	6.83338	6.62614
Oxr1	3.62279	3.94519	3.72909	2.69168	2.6384	2.74652	3.00491	2.95395	3.05418	3.41378	3.1616	2.81195
Angpt1	3.8106	3.82827	3.9615	2.76337	3.26652	2.8773	1.20875	1.2393	1.26486	1.31959	1.74658	2.27547
Eif3h	7.13797	7.39091	7.3124	6.77904	6.84722	6.75602	6.91635	6.92022	6.84227	6.91726	6.85898	6.60245
Rad21	8.76392	8.82726	8.6466	8.69687	8.71711	8.614	8.10582	8.14231	8.03323	7.95276	8.0011	7.96306
Shcbp1	4.24682	4.68042	4.81268	4.25758	4.23021	4.12893	3.05718	3.0586	2.84031	2.10365	1.74701	2.08072
Fam135b	0.0158024	0.333376	0.110852	1.77354	0.920941	2.40562	2.91312	2.90081	2.74743	3.63674	4.02582	4.5827
Khdrbs3	3.54289	3.65847	3.67421	3.39965	3.21097	3.58162	3.42684	2.88044	3.42698	3.69073	3.55283	3.28216
Eif3e	6.38739	6.68854	6.65188	6.06287	5.98938	5.97753	6.58358	6.64209	6.56338	6.39512	6.32186	6.46757
Emc2	2.41462	2.93356	3.05831	1.28992	0.795772	1.41663	1.19843	0.960159	0.958516	1.63975	1.51775	1.16138
Ebag9	3.41403	3.74024	3.77862	2.79122	2.36529	2.80269	2.93526	2.71373	2.71197	3.0806	3.1801	2.94054
Myc	3.24555	3.13762	3.15777	3.01859	3.1103	3.10784	3.28914	3.28612	3.43594	3.9134	3.74583	3.75942
Washc5	6.24937	5.80144	6.00901	6.13779	5.83581	5.93553	5.59027	5.84291	5.67656	5.77249	5.75991	5.66592
Sqle	3.79923	3.92319	3.77521	2.0941	2.3769	1.96308	2.24083	2.74614	1.99301	2.61406	2.5458	3.44479
Ndufb9	3.8915	4.34295	4.14395	3.53205	3.56678	3.4615	3.43831	3.30817	3.35142	3.96553	4.15215	3.58079
Fbxo32	1.41406	1.89819	2.02683	2.71809	2.45929	3.33238	4.12056	4.21194	4.04779	4.46438	4.50371	4.45261
Tbc1d31	1.17286	1.43164	1.29027	0.194962	-0.212415	0.295642	0.502239	0.00206689	0.256688	0.745751	0.87067	0.377312
Mtbp	1.42542	1.4703	1.55823	0.790237	-0.00776109	0.63669	0.814397	0.599623	0.498659	0.834418	0.786831	0.50933
Asap1	5.98074	5.89366	6.02349	5.83987	5.99866	5.79682	5.11612	5.38346	5.53528	5.93012	5.74967	5.7007
Wnt7b	7.23679	6.91414	7.19863	6.51149	6.10014	6.80161	7.39364	7.04801	7.30079	7.72847	7.23796	7.44045
Trmu	1.87419	2.28561	1.13346	0.947523	1.92233	1.49034	1.61078	0.745042	1.66178	1.3725	1.02341	1.03289
Tef	2.41325	3.75739	3.59701	1.30283	1.29237	1.15911	1.45359	0.99047	1.1612	1.85465	1.69226	1.53601
L3mbtl2	3.48109	3.94151	2.95253	2.56137	1.61967	2.29372	2.32314	1.80555	2.13224	1.8611	2.33967	1.8031
Rbx1	3.7825	4.4171	4.43042	2.57785	2.25156	2.737	3.0011	2.47417	2.71388	3.7737	3.71569	3.65559
St13	7.44404	7.6462	7.63691	7.09418	7.38853	7.0634	7.19518	7.06971	6.96854	7.20256	7.12706	7.1205
Slc25a17	5.81287	6.01317	5.88919	5.70633	5.3294	5.67207	6.03445	5.88369	5.9819	5.94254	5.91656	5.9444
Adsl	1.83715	1.42391	1.55378	1.80461	1.7055	1.70003	1.35571	1.38512	1.4041	1.02066	1.33185	0.794659
Mief1	4.91823	4.8318	5.06646	3.87689	4.05273	4.34532	4.13428	3.73453	4.18521	4.42848	4.54693	4.01581
Tab1	3.55506	3.93555	3.62775	2.82449	2.89349	2.98642	2.97994	2.61638	2.82845	3.32986	3.19674	2.96404
Apobec3	2.11988	2.26643	1.71462	1.70175	1.8826	1.934	1.96702	2.17411	1.92041	1.78795	1.51088	1.70875
Dnal4	5.10035	5.15639	5.20799	4.89037	4.45563	4.8612	5.0365	4.78597	4.93897	5.2045	5.11213	4.72923
Dscc1	3.01083	3.53641	3.53844	2.74938	2.63493	2.54749	1.44589	1.48197	1.98516	1.3628	1.09712	0.985575
Josd1	5.08152	5.22545	5.2044	5.18695	5.36855	5.24084	5.44933	5.33935	5.52351	5.75052	5.83031	5.80904
Tomm22	5.76575	5.92843	6.13024	5.34387	5.2466	5.215	5.41153	5.29394	5.14965	5.2302	5.11824	5.20292
Cby1	3.88156	4.68085	4.20926	3.52869	3.77822	3.37153	4.01755	3.49747	3.49798	3.80591	3.94479	3.75748
Fam118a	3.09592	3.43456	3.36077	1.8551	1.53497	1.71831	1.79511	1.36441	1.57402	2.13109	1.97307	2.12567
Samm50	2.27509	2.54048	2.5715	1.63935	1.36691	1.75159	1.3937	1.14842	1.34774	2.07262	1.82187	1.53588
Parvb	3.60035	3.73436	3.72867	2.33313	2.31166	2.47153	2.37479	2.17351	2.0171	2.40382	2.3076	2.56281
Ndufa6	2.75179	3.02226	3.36332	2.77484	2.80414	2.69006	2.72554	2.4261	2.6099	3.24949	2.56905	2.34568
Smdt1	4.21281	4.59108	4.4764	3.60725	3.95263	3.61616	3.72636	3.40787	3.23671	3.41411	3.59449	3.36816
Twf1	6.77152	6.77953	6.80443	6.49259	6.44619	6.25845	6.25608	6.19249	6.33441	5.95331	5.84018	5.80507
Naga	2.47434	2.852	2.83993	2.77076	2.17338	2.99881	2.58069	2.81385	2.64123	2.28373	2.3728	2.17732
2020-09-03	4.09484	4.85811	4.68466	2.79915	2.64749	2.87339	3.10135	2.4964	2.7683	3.66066	3.40745	3.4678
Slc38a2	8.03818	7.94416	8.09465	7.99651	7.92037	8.12555	8.08975	7.99457	7.87053	8.05865	8.15154	8.05614
Srebf2	3.63818	4.12525	3.92931	2.86727	2.25202	2.76231	2.84977	2.54853	2.66949	3.48542	3.33489	3.00003
Rpap3	5.05781	4.89878	4.93515	4.73945	4.4128	4.60325	4.52999	4.52667	4.69052	4.60215	4.73833	4.71457
Polr3h	3.63231	4.19964	4.07296	3.63934	3.64404	3.15958	3.03436	3.17829	3.33309	2.90402	3.21768	2.94077
Aco2	5.42092	6.10146	5.88915	5.33732	5.31468	5.32948	5.49143	5.55419	5.45469	5.62526	5.55992	5.32235
Col2a1	3.65853	3.12419	3.17743	3.31877	3.34739	3.22051	3.29629	3.39945	3.56706	2.56389	2.39978	1.55908
Ppp1r1a	3.30971	3.56925	3.28005	3.84729	3.65182	4.04653	3.46133	3.57362	3.31188	3.86799	4.05146	3.8393
Shisa9	-0.156032	-0.0120012	0.197265	0.0849527	0.27279	0.732346	1.28693	0.320486	0.960848	1.61185	1.85795	1.31035
Litaf	4.70616	5.0386	4.78767	5.255	4.87922	4.7276	3.64889	3.87005	3.93534	3.40996	3.3995	3.04843
Nubp1	3.18006	3.29226	3.31788	2.37947	2.24697	2.38132	2.60809	2.10986	2.07684	2.29674	2.17989	2.19004
1810013L24Rik	-1.1784	-1.01186	-1.13222	-1.12209	-1.07589	-1.10411	-1.33566	-1.175	-1.25481	-1.10879	-1.1956	-1.38738
Bcl6	0.98616	0.962526	1.1451	2.44506	2.44772	2.90223	4.60498	4.72691	4.63975	4.88458	5.25978	5.28448
Il1rap	2.10435	1.98375	2.16296	1.85945	1.58512	2.23669	2.47108	1.74953	2.03168	2.75523	2.52583	2.06542
Anks3	1.22161	1.15396	1.39176	1.42187	1.11875	1.12659	1.86819	1.62072	1.28593	1.85811	1.38529	1.62028
Mgrn1	3.45848	4.01105	4.08416	2.65643	2.05093	2.66604	2.80597	2.26731	2.49735	3.23955	3.0297	2.80726
Srl	5.15861	4.82539	4.78179	5.31431	5.27053	5.4106	5.73777	5.51917	5.67059	5.92583	5.81235	5.86437
Crebbp	5.7406	5.42141	5.70954	6.68978	6.81435	6.49898	6.39041	5.99551	6.20574	5.94781	6.03678	5.91838
Hes1	3.59272	3.80149	3.83429	2.8404	2.91439	2.86793	2.36348	2.58877	2.64472	2.11151	2.38424	1.99534
Zfp263	3.89851	4.75092	1.11346	4.04682	2.45485	3.96529	3.87537	3.08607	2.99077	4.28811	3.58361	3.45705
Zfp7	2.54176	3.06855	2.75781	2.13882	2.17217	2.09431	2.16788	1.90035	2.11824	2.68569	2.83663	2.5369
Glyr1	7.94576	7.96209	7.8184	7.77217	7.60048	7.63416	7.58811	7.53685	7.49663	7.57251	7.34772	7.50031
Ercc4	1.67452	1.71536	1.876	0.665316	0.403498	0.886019	0.845694	0.259531	1.0963	1.58446	1.70546	1.40308
Cyc1	3.93797	3.94842	3.99979	3.63655	3.61886	3.41243	3.28023	3.26439	3.42963	4.08617	3.86681	3.69379
Maf1	2.35074	2.55738	2.4617	2.08678	1.94169	1.68182	1.82603	1.88981	2.02608	2.15138	2.05454	2.12072
Hgh1	3.2826	3.61759	3.52442	2.6758	2.79042	3.02419	3.01752	2.83569	3.13695	3.22354	3.15629	2.90804
Dgat1	1.8645	2.32962	2.06226	1.76308	2.20335	1.72996	1.70592	2.56593	1.94982	1.77212	1.97883	1.96026
Bop1	5.73116	5.51416	5.61823	5.53316	5.27598	5.29046	5.20115	5.14075	5.15832	5.18659	5.24808	4.87366
Slc52a2	3.17267	2.36795	2.3053	3.21463	2.78072	3.05802	3.01226	3.13025	3.12033	3.02456	2.73111	2.49208
Gpaa1	2.29533	2.49057	2.78743	1.9407	2.20621	2.17966	2.00083	2.22668	2.01308	2.20329	2.10257	2.10334
Oplah	2.49386	2.04701	1.98087	2.58598	2.8623	2.57494	2.58838	2.54551	2.68868	2.48762	2.53098	2.01855
Grina	4.00746	4.1584	4.05308	3.10165	2.86753	3.16003	3.51828	3.08688	3.35724	3.96879	3.98031	4.02938
Plec	4.78489	4.1312	4.18496	4.83728	4.92107	4.41499	3.73948	4.88605	4.33411	3.93593	3.73832	3.45253
Tsta3	3.4553	3.45999	2.97897	3.06713	2.796	2.98247	2.87888	3.18892	3.06701	2.51594	2.91905	2.85427
Eef1d	6.57738	6.64759	6.61432	5.89386	5.82808	5.56736	5.25803	5.2624	5.5283	5.33679	5.133	4.95748
Ly6h	2.72003	3.2189	2.88531	3.45897	3.07263	4.01984	5.22487	5.15528	5.05268	5.65649	5.81388	5.30667
Rpl24	0.677322	1.27024	1.20797	-0.378237	-0.247619	-0.555334	-0.287948	-0.424524	-0.438885	0.690655	0.782973	0.546332
Cep97	5.04553	4.74271	4.65114	5.49547	5.56107	5.70125	5.54864	5.3998	5.5152	5.24555	5.19129	5.15647
Trappc9	-1.04817	-1.46029	-1.25437	0.244673	0.201526	0.586009	1.5805	1.35658	1.56425	1.86287	1.93521	1.56453
Mapk8ip2	4.49732	4.31877	4.39134	3.9181	3.77481	3.95276	3.96362	3.59738	3.94014	4.4894	4.36236	4.21836
Rabl2	4.16416	4.48904	4.24435	3.15759	3.41339	3.76094	3.69909	2.83503	3.45367	3.57576	3.70284	3.67382
Alcam	5.80723	6.71155	6.59884	6.83395	6.48484	6.61242	6.67216	6.23573	6.63494	5.92076	5.72878	5.90301
Nectin3	7.25098	6.86825	7.02345	6.80229	7.09301	6.72501	5.47861	5.61632	5.50206	5.45798	5.53437	5.41625
Atg3	1.17506	1.2768	1.08853	0.561001	0.175407	0.801843	0.891568	0.489213	0.698805	0.997931	1.04276	0.940003
Slc35a5	3.82428	3.99681	3.90583	4.04636	3.82399	4.12528	4.92093	4.70772	4.7574	5.08113	5.00199	5.10836
Gtpbp8	1.65299	1.62719	1.64451	2.11043	2.11257	2.32945	3.12237	3.0098	3.11247	3.34473	3.72143	3.63155
Mzt2	4.36766	4.56728	4.55455	3.91833	3.88276	3.8595	3.91504	3.91611	3.87783	4.10098	3.93818	3.86297
Prkdc	2.26535	2.49208	2.43748	2.09046	1.7735	2.33053	1.88275	1.87878	1.72249	2.31444	1.90133	1.72778
Mcm4	6.41695	5.90755	6.38952	6.19071	6.17339	6.13658	5.37544	5.28933	5.42978	4.83766	4.51457	4.79056
Fopnl	5.00101	5.87568	5.3743	5.25572	5.13387	5.17825	5.20338	5.30785	5.14297	5.24924	5.09183	4.98814
Nde1	3.61013	3.9566	3.87016	2.87137	2.9781	2.8257	2.78644	2.83395	2.53359	2.44235	2.89735	2.58463
Mpv17l	-0.113522	0.103349	0.0787215	-0.706541	-1.00173	-0.784595	0.245769	-0.184515	0.110385	1.43946	1.17949	1.08366
Pdxdc1	5.55781	5.62372	5.48771	5.38462	5.11263	5.11179	4.35904	4.64554	4.71768	4.7539	4.44502	4.20899
Ntan1	1.46682	1.66979	1.5251	0.623138	0.0459973	0.726	0.388023	0.209482	0.411131	1.14322	1.02048	0.910959
Rrn3	4.1165	4.77346	4.48192	3.5662	3.10289	3.47855	3.69913	3.20557	3.40239	4.10063	3.77602	3.7564
Bfar	1.92188	2.64357	2.22647	1.06186	1.16795	1.33518	1.59151	1.34853	1.47479	1.76607	1.83849	1.65033
Gbe1	1.12699	1.65936	1.63512	0.5633	-0.159996	0.509887	-0.309493	-0.0320774	-0.147333	-0.310017	-0.988915	0.0174296
Pmm2	1.60599	2.19867	1.95546	0.152562	-0.219966	0.241036	-0.0550416	-0.106193	-0.100452	0.722964	0.361866	0.187759
Arl6	4.66141	4.97869	4.90302	4.25957	4.1185	4.01736	3.87361	3.88964	3.86103	3.8124	3.75646	3.80871
Riox2	2.36439	2.47651	2.40666	1.48408	1.10217	1.35726	1.17054	1.10501	0.997134	1.46704	1.58788	1.48264
Cldnd1	5.1125	5.32517	5.05669	4.20483	4.23977	3.97534	4.81741	4.09322	3.80918	5.04063	4.58184	4.17281
Tbc1d23	4.44469	4.39907	4.48255	2.9845	1.86646	4.30905	5.35849	3.92348	3.62249	4.79245	5.45018	4.38331
Nit2	3.91299	4.03089	4.06935	3.24768	3.40074	3.31738	2.75255	3.06829	2.73028	2.65719	2.46562	2.49304
Lztr1	3.03729	3.68674	3.35497	1.76666	1.78871	1.89557	2.08359	1.90333	1.89455	2.52825	2.37841	2.41335
Snap29	4.6067	5.09315	4.93724	4.30055	4.19259	4.32591	4.7069	4.66106	4.63905	5.16262	4.94873	5.00931
Dlg1	1.13727	2.26021	1.67088	0.321143	0.550205	0.239889	0.17729	-0.120774	-0.0725574	0.497795	0.309257	0.175263
Ppil2	3.6799	3.93957	3.70716	2.75015	2.74235	2.59687	2.74721	2.54676	2.75541	3.42676	3.15834	2.83852
Senp5	5.85751	5.46018	5.70487	5.82465	5.94252	5.94257	5.8168	5.73492	5.97265	6.06947	5.9351	6.18302
Ncbp2	4.60843	5.20278	4.98352	3.92845	3.97905	3.99898	4.11803	3.97305	4.01208	4.14955	4.27603	4.0682
Top3b	3.09782	3.4478	3.25542	2.47988	1.85157	2.3169	2.25696	2.08876	2.25362	2.63401	2.81973	2.39901
Pak2	7.4372	7.45296	7.40934	7.2543	7.09675	6.99724	6.90102	6.84142	6.76844	6.76547	7.06438	6.80745
Wdr53	1.73802	2.22761	2.21111	1.23055	0.992569	1.08113	1.1389	1.08718	1.35096	1.47247	1.30572	1.138
Dnm1l	6.07845	6.08692	5.84615	5.52165	5.69151	5.67998	6.24156	6.22464	5.94244	6.39903	6.14985	6.35624
Igsf11	3.31759	3.64339	3.82176	2.2032	1.82915	2.30632	1.95518	1.47184	1.58222	2.15279	1.95453	1.42294
B4galt4	2.86541	3.77129	3.65452	2.04651	2.00438	1.81887	1.42548	1.32531	1.2973	1.88483	2.17796	1.64241
Tfrc	2.7756	2.60086	2.07074	1.36274	0.990974	1.37793	1.44502	1.22539	0.826413	1.41893	1.05181	1.08325
Arhgap31	4.10159	4.07292	4.26642	4.2941	4.51944	4.01745	2.85279	3.75553	3.52629	3.55199	3.47234	3.97789
Fyttd1	4.15576	4.83845	4.76442	2.75179	2.56478	2.86132	3.16824	2.65741	2.84051	3.61038	3.33206	3.26695
Lrch3	1.05321	1.74173	1.48085	0.366454	0.202238	0.440951	0.729543	0.551666	0.510713	0.773549	0.618847	0.47347
Lmln	3.40092	3.06426	3.08314	2.1713	1.88418	2.28179	2.65657	2.20469	2.3115	2.96963	2.51792	2.76367
Gsk3b	5.15033	5.56588	5.60678	4.74493	4.34087	4.59989	4.84306	4.3171	4.58718	5.05243	4.86715	4.67096
Klhl24	4.65256	5.2396	5.00356	3.55252	3.29437	3.6055	4.0217	3.47727	3.88786	4.28046	4.18144	3.82655
Ndufb4	2.10482	2.50408	2.55312	2.28097	1.88355	2.05221	2.15368	1.70688	2.10755	2.35495	2.33474	1.92606
Rabl3	2.6935	0.92457	2.13955	-0.246446	1.10806	-0.10974	-0.546702	-0.707237	-0.557509	1.98204	1.39564	-0.34773
Gtf2e1	6.15858	6.14026	6.13984	5.78556	5.68047	5.76031	5.563	5.36816	5.53903	5.64729	5.57136	5.61398
Ccdc14	4.2495	4.29824	4.02794	3.80443	3.91192	3.62567	3.83646	3.50331	3.58479	3.14942	2.83196	2.79186
Golgb1	4.87827	4.37363	4.55791	4.52784	3.49	3.71666	4.20488	3.34488	3.70906	4.16478	3.85566	4.04216
Iqcb1	3.65969	3.3421	4.55929	1.71814	0.701369	1.32855	2.78217	1.33106	2.04351	3.04809	2.57067	2.35437
Mylk	2.42984	2.17049	2.342	2.09171	2.02928	2.05009	1.9439	2.21043	1.96562	1.55164	1.98871	1.78234
Pdia5	3.34888	3.50911	3.44946	2.65862	2.64313	2.18184	1.4118	2.58357	2.15776	1.41382	1.27921	1.62781
Slc49a4	4.34925	4.60809	4.25645	4.54899	4.54719	4.89816	5.56286	5.352	5.41998	5.82401	5.90653	5.81542
Senp2	3.08681	3.27321	3.01367	1.21199	0.753977	1.10163	1.63996	0.95569	1.15194	2.17143	2.13049	1.65855
Tmem41a	3.84019	3.99015	2.27308	3.30568	3.17198	3.0541	1.52285	1.18205	1.55418	2.62345	2.18444	2.63324
Tra2b	7.38033	7.41761	7.73023	6.80891	6.79818	6.79984	6.4783	6.44152	6.63131	6.31094	6.52107	6.31928
Btg3	1.8071	2.19331	1.98704	0.905114	1.35927	1.00715	0.467875	0.208561	0.174906	-0.24334	-0.303912	-0.908573
Cxadr	6.81529	7.2368	7.12147	5.71253	5.57636	5.73221	6.50187	5.90149	6.14513	7.01421	6.86697	7.0204
Usp25	3.40085	3.3363	3.40411	2.88367	2.99425	2.67149	2.42795	2.36215	2.44474	2.79401	2.81174	2.56538
Rfc4	5.72906	5.9421	5.99043	5.2378	4.99906	4.75176	4.21231	4.05229	4.2292	3.57883	3.64145	3.61488
Eif4a2	1.6462	2.59457	2.22013	1.3568	1.14057	1.2068	1.7859	1.48594	1.66901	2.1836	2.34347	2.41256
Robo1	3.76838	3.64697	4.00569	3.80722	3.24107	3.85706	4.20776	3.92495	4.12546	4.72174	4.52609	4.18167
St6gal1	4.43359	4.2852	4.652	3.86033	3.89508	3.90299	4.34709	3.81471	4.0113	4.53141	4.522	3.98381
Atp5j	5.89118	6.27495	6.43554	5.10932	4.9311	4.7354	5.28967	5.06944	4.7779	4.98317	4.98103	4.70971
Adamts1	3.52705	3.20423	3.40092	3.45887	3.85804	3.50974	3.63006	3.86235	3.7103	3.87842	4.09337	3.87658
Ets2	3.38171	3.88232	3.61272	2.63661	3.34536	2.54076	2.72414	3.03862	3.00976	3.19409	3.5467	3.70321
Dyrk1a	4.27879	4.76676	4.36553	3.61542	3.86382	3.68358	3.91761	3.29281	3.75901	4.31728	4.50381	3.85751
Vps26c	4.92585	5.08195	5.05276	4.70916	4.67159	4.99484	5.293	5.088	5.23734	5.13211	5.32722	5.12016
Slc15a2	0.142315	1.23893	1.02478	5.19373	4.13245	3.87254	3.4381	4.25289	3.90268	2.41826	3.19009	2.62539
Parp9	1.99812	2.35517	2.44779	1.89383	1.43586	1.581	1.278	0.924605	1.38858	1.77914	1.42763	1.27682
Pros1	2.38645	2.6805	2.82224	1.87277	1.63741	2.0009	1.33264	2.28174	1.68422	1.4567	1.47121	1.19412
Psmg1	4.823	5.01707	4.90119	4.09241	4.16014	4.15911	3.87698	3.88859	3.75305	3.80468	3.88364	3.63915
Brwd1	6.67043	6.95627	6.97194	6.57161	6.92804	6.5171	6.40658	6.4218	6.37051	6.2959	6.2495	6.71323
Grik1	1.02156	0.548767	1.1909	1.34652	1.58927	1.79595	1.35194	0.865072	1.09518	1.55331	1.60831	1.23863
Chaf1b	2.74374	3.00743	2.91006	1.77118	1.37214	1.80944	1.61471	1.22573	1.4997	2.17676	2.04507	1.73311
Rcan1	5.64128	5.95397	5.78543	5.06366	5.05876	5.14564	5.27946	5.25043	5.15021	5.63955	5.50816	5.72786
Atp5o	1.37631	1.85062	1.74394	0.592934	0.285313	0.213124	-0.209129	-0.121137	-0.191809	0.0642512	-0.101019	-0.46359
Donson	0.191957	-0.00336072	0.145617	-0.00905611	-0.237299	-0.137638	-0.552684	-0.77675	-0.697498	-0.167877	0.0601751	-0.357168
Gart	6.81126	6.53909	6.71389	6.24877	6.17712	6.1035	5.64506	5.64534	5.75337	5.62488	5.45435	5.38973
Tmem50b	4.85044	4.92431	4.7786	5.00381	4.54292	5.25678	6.30345	6.38728	6.31779	5.82604	5.66406	5.65964
Ifngr2	2.49623	2.69002	2.72016	2.19055	2.1153	2.84633	2.88564	2.55764	2.87237	3.85516	3.58227	3.28462
Ifnar1	3.6623	3.62107	3.51035	1.85834	2.24744	2.35647	1.9506	2.15352	1.96713	2.87088	2.61254	2.21361
Ifnar2	2.88147	2.85829	3.08872	1.56387	1.14373	0.96494	1.67489	0.979214	1.30142	2.25993	1.93204	1.44259
Sod1	4.17108	4.34722	4.36483	3.8414	3.60202	3.53681	3.51269	3.4036	3.54261	3.86542	3.78749	3.93247
Kansl2	4.66088	4.70878	4.7472	4.54015	4.76451	4.51176	4.9177	5.41768	4.45279	4.72668	5.39033	4.19804
Lmbr1l	3.55972	4.31003	3.30874	3.57434	3.76184	3.68794	4.6773	4.34369	3.79403	3.81912	3.6651	3.45139
Kmt2d	6.27141	5.54428	5.71963	7.38943	7.48522	7.31566	6.65759	7.05468	6.86188	6.64987	6.54522	6.77168
Prpf40b	0.328096	1.50474	0.502573	-0.184432	-0.908736	-0.209709	0.0262594	-0.326893	-0.355599	0.36662	0.203728	-0.464623
Nckap5l	4.98818	4.28736	4.55172	5.548	5.11165	5.61158	5.71563	5.70523	5.73242	5.76937	5.61487	5.02135
Tmbim6	3.60911	4.16816	4.04149	2.93167	2.54375	2.80488	2.99816	2.74779	2.80572	3.14041	3.31672	3.09492
Asic1	3.42478	3.81443	3.5494	2.00365	2.92197	1.92964	3.38523	3.23237	2.24971	4.16842	4.04591	2.59705
Smarcd1	4.41299	4.75004	4.55014	3.50501	3.36295	3.41424	3.22036	3.01316	3.12926	3.80268	3.56785	3.60001
Cox14	3.39375	3.95532	3.81102	3.05207	3.00949	2.76122	3.11211	3.11553	2.93219	3.40069	3.38663	3.17953
Cers5	5.22473	5.50081	5.34924	4.57864	4.69475	4.61092	4.4666	4.35711	4.65372	4.91689	4.7842	4.72319
Dip2b	3.60541	3.89655	4.12642	3.18531	3.0258	3.33458	3.28295	2.73533	2.99466	3.50072	3.30905	2.90961
Atf1	2.99105	3.78044	3.65407	1.61726	1.51195	1.74289	1.32047	1.09546	1.51932	1.84203	1.45199	1.44224
Slc11a2	5.21369	4.94617	5.12763	5.14443	5.00155	4.93998	5.03224	5.01798	5.09973	4.94974	5.05192	4.93485
Slc4a8	2.70112	2.76676	2.73314	2.10129	1.73784	2.64931	2.49145	2.02789	2.11717	3.35629	3.21618	3.07135
Nr4a1	1.68762	1.8024	1.71688	0.00544835	0.765683	0.0186179	0.463005	-0.405158	-0.192169	0.670113	0.309542	0.0200311
Csad	3.42287	3.81092	3.62656	3.67534	3.26634	3.62061	3.47037	3.65636	3.42574	2.98545	2.73808	2.7787
Prr13	3.58701	3.8722	3.34188	2.68026	2.89558	2.73754	2.85651	2.43127	2.70251	3.18006	2.95602	3.03829
Map3k12	4.86752	4.75297	4.73679	5.75485	5.62646	5.79959	6.14702	5.93809	5.88789	6.1205	6.16438	6.21626
Tarbp2	1.37711	2.48589	1.59714	0.10228	-0.145831	-0.294555	0.0571256	-0.808821	-0.753215	0.288978	-0.12389	-0.00310134
Calcoco1	4.37936	4.65454	4.59075	5.61962	5.54681	5.86216	6.65637	6.71717	6.66599	6.63374	6.712	6.34977
Cdkn1a	3.22143	3.0144	3.19867	2.10007	2.67353	2.07629	2.20631	2.67028	2.59789	2.36898	2.73864	2.87658
Nus1	4.93201	5.42823	5.30821	3.86372	3.62874	3.68597	3.91293	3.57148	3.67065	4.49829	4.29089	4.22641
Noct	3.67435	4.31644	4.32426	2.20417	1.98475	1.79881	2.80465	2.25043	2.56767	1.95831	2.17909	1.52964
Ndufa5	3.12549	3.65918	3.50356	2.87711	2.8206	2.60909	2.95766	2.76283	3.06113	3.08615	2.81046	2.80973
Fhl1	3.5876	4.0343	3.87851	2.80141	2.33711	2.59754	2.06889	1.92269	2.07881	2.32931	1.94429	1.9814
Rfc2	2.19772	2.4699	2.45879	0.724432	1.35579	0.998362	0.833981	0.46669	0.43769	1.65262	1.09235	1.09165
Denr	2.96287	3.60273	3.29176	2.11257	2.21163	2.2505	2.1293	2.05894	2.05795	2.80979	2.68248	2.64697
Prmt5	6.64035	6.58042	6.77881	6.21531	6.25977	6.24418	5.98404	5.73213	5.80718	5.76399	5.93625	5.75363
Sympk	1.97371	1.52116	1.63584	1.91898	1.94212	1.84495	1.46558	1.4935	1.45912	1.83678	1.89126	1.88465
Wrb	4.17507	5.04811	4.5883	2.87892	3.52209	3.95606	2.98505	2.94164	3.24893	3.44012	3.27862	3.29328
Ivns1abp	3.90785	5.03581	4.46483	3.12386	3.17532	3.1133	3.33628	3.12405	3.15995	3.4227	3.45068	3.35926
Rpp14	3.61925	4.09024	3.94742	2.56575	2.60909	2.56894	2.88776	2.42065	2.5028	3.33444	3.21239	2.95032
Hbb-bs	5.44589	7.03685	6.71194	7.92696	6.93217	7.74438	8.27921	7.8984	8.04542	8.14159	8.40512	9.26903
P3h3	3.09676	3.43424	3.31788	3.91463	3.87798	3.863	4.49985	4.82776	4.54309	3.61151	3.79515	3.52647
Grm2	1.95247	1.96892	1.82096	2.1882	2.70923	2.12131	2.41413	1.88599	2.26351	4.83167	5.32902	4.82156
Serping1	3.58273	3.9754	3.71742	3.44875	3.1453	3.32667	2.99513	3.01982	2.87013	2.20364	2.16312	1.82445
Scg5	3.01012	4.24894	3.40957	3.38932	3.294	3.79177	5.40833	4.88002	4.95068	5.08929	5.595	5.38128
Creld2	1.87497	2.38606	1.90262	0.816496	0.572542	0.712149	0.776353	0.398697	0.526162	1.0739	1.15686	1.10651
Twf2	1.89856	1.9745	2.01828	2.38689	1.58092	1.43844	1.66026	1.23725	1.21766	2.04667	2.03421	1.32231
Ube2j2	2.04946	2.48899	2.33727	0.862278	0.53385	0.870293	0.88355	0.542209	0.757768	2.11085	1.58741	1.17454
2020-03-05	2.92652	3.4203	3.43535	1.72303	1.55463	1.80792	2.1283	1.71463	1.91364	2.9266	2.68598	2.79559
Trip6	5.61346	5.54791	5.57789	5.30388	5.16779	4.88223	3.98576	4.40798	4.28796	3.09138	2.88153	2.63624
Agap3	2.42106	2.86562	2.79406	1.25414	1.29487	1.38747	1.68696	1.12519	1.4598	2.62311	2.38672	1.79373
Nfatc4	3.75175	3.81397	3.88509	3.48904	3.1258	3.10129	3.14482	3.16094	2.7393	2.42429	1.68347	1.51209
Celsr3	3.6872	4.08775	3.66771	3.12684	2.94688	3.33688	3.04532	2.79813	2.87909	3.85768	3.51382	3.29219
Pcbp4	2.01234	2.57384	2.28445	1.13502	1.09513	1.04348	1.12564	0.776963	0.93672	1.5102	1.31853	1.11172
Cdca3	3.81353	3.86135	3.77809	3.35385	3.29155	3.38239	2.81711	3.03373	2.96157	2.90175	2.56848	2.78777
Ogfod2	2.00654	2.1643	1.77742	1.41998	1.56903	1.55099	1.71771	1.86685	1.63794	2.00403	2.2098	1.5786
Mrps23	2.19592	2.5074	2.54676	1.85006	1.88039	1.67971	1.80228	1.69816	1.69808	1.92132	2.23324	1.88164
Rhebl1	2.41077	2.78495	2.55938	2.52447	2.79378	2.56152	3.67327	3.55804	3.4069	3.35175	3.49032	3.38804
Serac1	3.34829	2.57122	2.87304	3.91142	3.75919	4.10372	4.15474	4.23591	4.0722	4.14318	4.24864	4.33026
Rsph3b	3.84946	4.18664	4.00061	3.55212	3.40643	3.85946	4.10631	3.67367	3.85687	3.91963	4.15188	3.9209
Rps6ka2	3.45902	3.77483	3.8813	2.71371	2.40607	2.87824	2.88728	2.59462	2.84374	2.8673	3.04926	2.77031
Agpat4	2.64529	3.06449	3.04013	1.77715	1.84732	2.14079	1.90491	1.52142	1.91444	2.44062	2.32531	2.43316
Igf2r	6.8503	5.9548	6.12962	7.05881	7.14069	6.91704	6.34499	6.736	6.54821	5.53524	5.68255	5.93478
Riok2	2.78026	3.34562	3.19818	1.71401	1.56344	1.99749	1.63761	1.48481	1.65435	2.30738	2.10988	1.92062
Chd1	3.12141	2.84501	2.99943	2.65699	2.54922	2.64534	2.73104	2.28708	2.48494	2.79296	2.76649	2.46574
Fgfr1op	1.90189	2.82608	2.54534	0.410714	0.115687	0.185405	0.58611	0.0801651	0.227545	0.803309	0.657819	0.331766
Pde10a	1.2134	0.36773	1.26053	1.07418	1.00053	1.4626	1.14081	0.924059	1.04635	2.17926	1.88197	1.45875
Phf10	4.61687	5.35545	5.01857	4.76476	4.89278	4.41156	4.54951	4.63942	4.03046	4.26718	4.02706	4.5141
Hcfc1r1	3.68359	4.05008	3.86999	3.34817	3.52305	3.53405	4.22552	3.70322	4.06881	4.51589	4.65618	4.38597
Pkmyt1	3.45459	2.76861	2.65294	2.67863	2.34547	2.71645	1.73643	2.15906	1.6963	2.08816	1.88176	1.61271
Flywch2	1.93002	1.98831	1.88759	1.79193	1.73999	1.76295	1.54279	1.56253	1.4666	1.59222	1.62553	1.29382
Slc25a27	4.54042	4.84124	4.81192	5.1303	5.23195	5.3772	5.59835	5.41494	5.31688	4.92094	5.07286	4.97599
Tnfrsf21	3.82864	4.25661	3.71842	3.40441	3.46127	3.68977	3.80709	3.35895	3.65371	4.045	4.17423	3.783
Cd2ap	2.16026	4.35618	1.61954	2.82918	2.61764	2.67796	2.23881	5.01432	5.02899	4.19958	1.99041	4.34474
Tbc1d5	3.15835	4.13189	4.22735	3.99032	3.82563	4.17413	2.99699	2.9235	3.19732	3.98757	3.34013	4.05624
Cdc5l	5.87269	6.21291	6.04911	5.74622	5.7376	5.84249	5.32286	5.46885	5.4471	5.36481	5.44254	5.45474
Aars2	2.37563	2.75291	2.6315	1.57462	1.45673	1.64721	1.38924	0.913742	1.10349	1.68669	1.48665	1.44473
Mrpl14	0.928797	2.06188	1.93796	-0.234906	-0.817678	-0.00979198	0.0812847	-0.0824503	0.258594	0.770107	0.20628	0.393867
Sgo1	5.93075	6.06486	5.79227	5.5219	5.72407	5.54398	4.33564	4.41824	4.33051	3.50621	3.27623	3.31086
Hsp90ab1	5.79011	6.29266	6.17	5.82568	5.78745	5.77108	5.82198	5.64922	5.79436	5.60429	5.67265	5.60569
Vegfa	5.34062	5.34108	5.25359	5.42263	6.73374	5.63999	5.4428	5.51086	5.54962	5.2057	5.14214	5.29201
Gtpbp2	2.60057	1.94338	1.64772	1.25527	1.44081	2.47401	1.52341	1.06084	0.768185	1.45782	2.686	1.97727
Polh	4.57478	4.49107	4.47593	4.56841	4.60165	4.31368	4.17066	4.32995	3.94705	3.97321	3.64584	3.69446
Enpp5	2.78489	3.41372	2.98282	3.42236	3.1556	3.64234	4.49362	4.35904	4.31423	4.77186	5.00527	4.92405
Fbxl17	3.41858	2.50391	3.01805	3.65988	3.64875	3.77707	3.62796	3.72738	3.80733	4.54796	4.18938	4.89572
Mrps18a	3.04901	3.69826	3.15454	0.659086	0.48108	0.938611	0.34664	0.532818	0.68032	2.51007	1.50015	1.16812
Med20	4.5906	4.8556	4.80277	2.94775	2.60043	4.11091	3.4631	3.31624	3.25959	4.3785	4.40832	4.21082
Usp49	5.6548	5.93334	5.97883	5.64844	5.45588	5.70403	5.52577	5.02139	5.648	5.82601	5.68585	5.80304
Bysl	6.04467	5.8114	5.92233	5.36291	5.21315	5.48705	5.12934	5.08271	5.15512	5.2122	5.09381	5.03004
Mocs1	2.07528	2.1748	1.82309	1.3458	1.11617	1.33546	0.657872	0.777444	0.862298	1.22785	0.388041	0.383294
Pim1	3.87705	4.29329	4.4326	4.0959	3.58402	3.34804	3.65346	3.20631	3.10606	3.28267	3.34674	3.22632
Cmtr1	2.14914	3.23512	2.55888	2.36238	1.4521	1.98779	2.76544	2.28117	2.78569	3.04519	2.96093	2.96249
Rnf8	2.24586	2.43711	2.51813	0.815303	0.421864	0.463935	0.775775	0.568439	0.596722	1.71284	1.54769	1.09526
Abcg1	2.52384	3.03675	2.74501	2.65395	2.22115	2.67656	2.63075	2.3821	2.59379	2.93639	2.88176	2.77599
Arhgap28	3.65745	4.11896	4.00546	2.8996	3.5223	2.60542	2.64792	3.96738	3.34141	4.28856	4.55692	4.67012
Myl12a	5.71004	6.54443	6.33322	5.20958	5.32323	5.2015	4.44182	4.91482	4.63523	4.078	3.75717	3.35299
Emilin2	2.87797	2.94793	3.09869	1.92394	2.33387	1.68487	0.103301	2.69336	2.05042	0.416038	0.563323	0.346668
Ndc80	5.36533	5.51683	5.31461	5.40169	5.18705	4.87875	3.61409	3.83066	3.88674	3.19492	2.72359	2.61081
Clip4	1.75934	2.0354	1.89431	1.10519	0.479377	1.23069	1.90164	1.06794	0.837595	1.65602	1.64766	1.0254
Lbh	5.51642	6.32747	6.18353	4.72541	4.45675	5.00874	5.08994	4.83725	4.94259	5.52356	5.10363	5.10827
Ehd3	4.09065	4.5936	4.43634	3.41285	3.55758	3.47655	3.62828	3.23581	3.43525	4.01657	4.01621	4.08247
Spast	3.83578	4.4757	4.4242	3.16854	2.88652	3.15885	3.3142	2.93688	3.11169	3.56402	3.44163	3.44505
Yipf4	2.28613	2.84479	2.46903	1.9239	2.20735	1.95586	2.32648	2.22385	2.51253	2.70496	2.49276	2.88658
Vit	1.87824	2.22134	1.86361	0.425742	0.374288	0.788813	1.00935	0.750375	1.03936	1.38423	1.11704	0.974345
Strn	4.9517	4.70731	5.09174	4.75358	4.77463	4.82464	4.20524	4.19777	4.17452	4.29356	4.37283	4.41226
Ttc27	2.33281	2.44698	2.49408	1.84585	1.32862	1.98162	1.85616	1.47623	1.78567	2.57527	2.00069	1.6633
Eif2ak2	4.10791	3.23969	3.49741	3.30656	3.17973	3.03035	1.90999	2.09298	2.36608	2.16641	1.94959	2.02331
Cebpz	4.70907	3.9011	4.23603	4.16862	4.71075	4.46034	3.97063	3.72979	3.69017	4.30413	4.5728	4.65182
Ndufaf7	1.50419	2.12288	1.70651	0.504936	-0.0799461	0.40992	0.387892	0.0773856	0.262944	0.908697	0.702522	0.593239
Pja2	6.90005	6.84058	6.83003	7.15849	7.20122	7.28866	7.75589	7.37647	7.457	8.11297	8.24578	8.14534
Vapa	6.8302	7.30877	7.13854	6.49925	6.57524	6.49549	6.42184	6.29911	6.34717	6.68413	6.68128	6.54949
Ralbp1	5.0254	4.87661	5.07436	5.19687	4.88039	5.16414	5.21794	5.291	5.37425	5.02438	4.9825	4.92431
Twsg1	6.82172	6.78249	6.72632	6.86793	6.64092	6.76222	6.3097	6.49077	6.50422	6.50792	6.23511	6.18964
Ndufv2	5.78519	6.32164	6.13455	5.41488	5.28556	5.13155	5.35537	5.52796	5.40927	5.64523	5.46857	5.37991
Ntn3	2.6478	2.54755	2.67953	2.23604	2.25909	2.42164	2.9653	2.87731	3.20495	3.50362	3.32884	3.28474
Eci1	1.91819	2.20642	2.18373	1.04964	0.739044	1.2039	0.989043	0.703201	1.00334	1.09602	0.993381	0.84923
Epas1	3.96369	4.50262	4.06804	3.78526	3.91857	3.80353	3.34672	3.3564	3.19083	3.64011	3.84535	3.72946
Rhoq	4.05411	4.60497	4.52989	2.75702	1.83415	2.82766	2.61552	2.67265	2.81842	2.89342	2.90998	2.66
Pigf	3.43307	4.17107	4.02469	2.98717	2.75109	2.62752	2.84339	2.45126	2.80174	2.78011	2.72801	2.5165
Caskin1	2.26488	2.76916	2.70401	1.42224	1.10274	1.41146	1.52306	1.19628	1.42181	2.25979	1.83551	1.31764
Cript	3.42759	4.03449	3.67625	2.28649	2.04577	2.43109	2.58954	2.4388	2.38066	3.40634	2.96815	3.28684
Msh2	3.77179	3.98531	4.02297	3.13309	2.58309	3.23391	2.83554	2.2137	2.5273	3.34316	3.3935	2.97347
Spsb3	2.58383	3.50561	2.95744	1.67714	1.50805	1.51148	1.89594	1.52367	1.82263	2.48825	2.37311	2.03214
Spag9	4.00685	4.83892	4.43223	3.03119	2.68988	3.10955	3.31738	2.8579	3.03225	3.80545	3.7673	3.45951
Ift140	3.05935	2.74057	3.0698	2.29456	2.13181	2.4967	2.0705	1.79138	1.78024	2.55696	2.37479	2.04671
St6gal2	3.93762	3.87434	4.38422	2.7474	2.42791	3.06619	3.56041	2.76087	3.33452	4.17718	3.80715	3.34539
Nme4	4.56963	3.98116	4.39394	3.7817	3.19082	3.49475	2.71495	2.85684	2.88615	2.24633	2.10343	2.01379
Mrpl28	3.57036	3.19886	3.36952	2.72239	2.93081	2.82313	2.58244	2.8167	2.94849	2.90311	2.96383	2.42038
Luc7l	3.74683	3.6714	3.26864	3.40209	3.0068	3.32119	4.16721	3.85868	4.02152	4.2541	4.50964	4.47551
Dusp1	3.27106	3.89603	3.338	2.83152	3.46962	3.08654	3.51442	3.25453	3.48182	3.23791	2.85183	3.01312
Kdm4b	2.58864	2.69056	2.72065	1.94281	1.67208	2.05565	2.05284	1.69342	1.88057	2.63415	2.55439	2.08737
Nudt3	6.68303	6.8411	6.84195	6.61965	6.58777	6.85988	7.27024	6.90487	7.03773	7.44229	7.27165	7.24926
Mllt1	7.52852	7.11762	7.07594	7.31646	7.25252	7.20289	7.02365	7.08172	7.06659	7.26241	7.08205	6.87235
Anks1	3.13289	3.48304	3.35472	2.52532	1.80002	2.61209	2.92005	2.1269	2.52904	3.15783	2.93019	2.26083
Cul2	1.93548	1.93691	2.02378	1.25696	0.929423	1.19976	1.37414	1.08795	1.07763	1.70765	1.67356	1.51143
Bambi	2.95754	3.13033	3.05772	1.79642	1.72043	1.6438	1.53905	1.91762	1.97929	1.89996	2.10929	2.06562
Svil	1.20222	2.19624	2.11718	0.76691	0.418342	0.715387	0.521208	0.531835	0.720562	0.28057	0.345203	-0.220114
Zeb1	5.73472	5.61962	5.45073	5.27989	5.71251	5.45403	5.06539	5.09748	4.85669	5.04258	4.66207	4.68019
Tmem178	2.89547	3.44365	3.26246	2.42021	2.13029	2.41164	2.64642	2.03068	2.31679	3.00611	2.99804	2.76041
Thumpd2	3.19113	3.07178	3.01118	3.00272	2.73268	2.74589	2.48487	2.97418	2.69646	2.48821	2.03231	2.02825
Dync2li1	1.7366	2.09559	2.05271	1.32389	0.946037	0.745307	0.973544	0.360059	0.622514	1.34146	1.27094	1.2322
Polr2d	4.33014	4.6062	4.43074	3.67691	3.21402	3.33481	3.48004	3.1588	3.38053	3.66002	3.75083	3.61135
Sap130	2.4241	3.1202	2.88039	1.31055	1.46098	1.49955	1.22077	0.909755	1.20341	2.29886	1.80943	1.85642
Celf4	4.59954	4.63858	4.50774	4.8385	5.18273	5.64012	6.23123	5.4849	6.05618	6.74046	6.6664	6.54211
Elp2	2.24337	2.76356	2.51456	1.21112	0.973841	1.25406	1.21816	0.872106	1.04973	1.72127	1.54633	1.47298
Mapre2	5.60986	6.203	6.07351	5.26513	5.04935	5.2815	5.60269	5.16953	5.44026	6.19051	6.14836	6.24337
Thoc1	2.36808	2.5417	2.83112	2.30436	1.84937	1.86227	2.04939	2.04802	1.5168	2.01028	1.89532	2.09204
Tapbp	1.03587	2.45838	2.03233	0.603184	0.882808	0.727191	0.788542	0.848303	0.668318	0.688506	0.838627	0.954034
Pfdn6	5.31547	5.38045	5.51714	4.74535	4.87612	4.95108	4.61469	4.55406	4.73051	4.88563	4.79788	4.58584
Cdh2	8.76135	8.34041	8.64767	8.3461	8.28326	8.27539	8.59594	8.24755	8.40555	8.30571	8.31002	8.58977
Wdr46	2.93584	3.29009	3.17525	2.23444	2.46103	2.42682	1.70514	1.59236	1.61157	2.35416	2.33669	2.10505
Vps52	2.63495	3.15351	3.14472	2.29523	2.27098	2.29613	2.0219	1.81451	2.10064	2.44292	2.29993	2.25915
Kcnc1	1.37636	1.36463	1.4046	0.771354	0.389946	1.30288	1.02387	0.762418	0.976638	1.28881	1.15205	1.07302
Pfdn1	5.57599	5.9847	5.72053	4.93954	5.07907	4.95669	4.96078	4.74193	4.9563	4.99628	4.84508	4.72634
Dnajc18	4.79423	4.7659	4.91701	5.16663	5.02093	5.21014	5.83615	5.51336	5.61729	5.60246	5.86646	5.82372
Hspa9	7.69515	7.9203	7.88931	7.32717	7.37376	7.30771	6.6968	6.97515	6.88723	7.08927	7.04358	7.10465
Etf1	8.08846	7.90848	8.01595	7.49393	7.38303	7.34263	6.67433	6.88557	6.80561	6.77774	6.77973	6.74113
Cdc23	2.15035	2.37977	2.21677	2.34911	2.14127	2.4502	3.60501	3.31866	3.26953	4.06365	4.16888	4.59078
Epb41l4a	2.89883	2.42614	2.75592	1.35982	2.25932	1.7204	1.27192	1.80925	2.02463	2.08574	1.96039	2.24832
Stard4	6.59848	6.3558	6.46887	6.29541	6.79523	6.2718	5.33237	5.41258	5.39055	5.30209	5.23778	5.42685
Bin1	1.49182	2.05239	1.76225	0.0122042	-0.145559	-0.150356	-0.314585	-0.535962	-0.38572	0.302876	0.123143	-0.091046
Ercc3	3.41945	4.13572	3.74245	2.19087	1.99236	2.08534	2.10018	1.67432	1.71953	2.79041	2.12856	2.31758
Iws1	5.10411	5.02578	4.92966	4.65911	3.72804	4.34235	6.16084	4.3743	4.51604	4.90556	4.69261	4.59926
Csnk2b	6.40757	6.05783	5.58242	4.92143	5.35877	4.6857	4.98155	4.93352	5.82433	5.14622	5.14757	5.35114
Bag6	2.75621	2.47146	2.74763	2.38997	2.15965	2.18099	2.33711	2.1652	2.17662	2.56149	2.53518	2.55805
Prrc2a	9.0131	8.42049	8.47855	9.22768	9.1557	9.26272	8.97306	8.94597	8.7269	9.15028	9.0544	8.89572
Wdr33	2.95225	2.74312	2.85468	2.22241	2.00531	2.30092	1.74857	1.57252	1.73378	2.3724	2.1271	1.47312
Riok3	-0.303017	0.728882	-0.127037	-0.871143	-1.0094	-1.25994	-0.578709	-0.553928	-0.589365	-0.763947	0.00140656	-0.339838
Rmc1	0.635548	0.667229	0.68296	0.344648	0.0964052	0.195351	0.302187	0.370145	0.345318	0.829246	0.957845	0.336333
Mrpl27	3.39338	4.07726	3.93203	2.26632	2.04263	2.21111	1.90989	2.10944	2.68285	2.68418	2.81437	2.6455
Npc1	3.572	3.59066	3.50608	4.28796	4.28857	4.35895	4.22361	4.14621	4.39362	4.37205	4.38993	3.7452
Zfp521	6.00984	5.95377	6.00752	6.1036	6.27021	6.05122	5.77906	5.77877	5.90775	5.35279	4.68315	4.75482
Impact	1.76204	3.20492	2.87577	-0.0117933	-0.186673	-0.0141022	0.567995	0.183841	0.350608	0.201802	0.352609	-0.16486
Dhx16	3.44064	3.41617	3.35441	3.1588	3.03197	3.28121	2.84387	2.59525	2.7454	3.0886	3.19451	2.95961
Ndfip1	5.74665	6.23346	6.20775	5.60437	5.54663	5.80193	6.32894	6.28163	5.956	6.04501	6.65818	6.62135
Ttc39c	2.04858	2.4482	2.01345	1.11811	0.982601	1.14043	1.45651	0.815382	0.991148	1.7635	1.38113	1.49529
Nr3c1	2.93057	3.1404	3.08183	3.73186	3.6871	3.8553	3.49526	4.32723	4.1446	3.51397	3.5276	3.86228
Mrps18b	3.9335	3.93718	4.12456	3.27896	3.06957	3.1075	2.92386	3.14764	3.2266	3.15776	2.91526	3.01468
Dele1	2.94271	3.9099	3.80781	1.78088	1.11368	1.3563	1.09546	0.81065	1.00093	1.66249	1.55491	1.31
Diaph1	5.73395	5.05167	5.4565	5.68149	5.51632	5.53149	5.54777	5.31992	5.42782	5.70703	5.79177	5.70546
Gabbr1	3.12263	3.62026	2.68841	1.74967	1.35139	2.17098	2.40995	1.9718	2.20957	3.47923	3.07664	2.93371
Dcp2	5.61858	5.60392	5.48776	5.01743	4.49237	4.70453	4.92918	4.2637	4.98135	5.2186	4.89841	4.893
Ap3s1	0.955623	1.02652	0.564053	2.41604	1.11168	2.59089	-0.751293	-0.739728	-0.253248	0.555258	0.00351321	-0.692365
Yipf5	5.48983	5.6671	5.65484	5.18991	5.05163	5.29663	5.24172	5.38352	5.24417	5.27354	5.30103	5.04724
Tcerg1	3.1876	4.25093	3.73617	1.98336	1.49141	1.8687	1.75685	1.32036	1.5171	2.4588	1.85722	1.64804
Ppp2r2b	4.28083	5.20662	5.24385	6.21937	5.89945	6.56009	6.29247	6.41022	6.38292	6.78071	6.72162	6.55847
Dpysl3	7.69851	8.23778	8.39804	8.51158	8.39334	8.8046	9.42066	9.19954	9.30373	9.75812	9.54701	9.81801
Hsd17b4	3.199	3.27208	3.2921	2.52259	2.49218	2.76469	2.43593	2.14468	2.36784	2.90246	2.77261	2.45951
Mtm1	1.90681	2.26053	2.08188	0.714318	0.849381	0.965112	1.15295	0.704545	0.750455	0.792738	0.759183	0.327287
Sec11c	0.963989	0.89222	1.36907	0.353714	-0.177866	0.563735	1.04789	-0.195674	0.306759	1.12926	0.456147	0.733145
Gnal	2.00225	1.88573	1.75574	2.10176	2.14454	2.6729	4.127	3.69284	3.89057	4.42907	4.5518	4.44447
Impa2	3.14833	3.28975	3.27112	2.51052	2.20845	2.00581	1.91193	2.11262	2.20645	1.6156	1.4828	1.52373
Srfbp1	3.92956	3.75821	3.72461	3.58643	3.54494	3.51306	3.45356	3.33648	3.38925	3.39007	3.53534	3.45784
Prelid3a	2.39737	2.43904	2.71215	1.56579	1.60699	1.60844	1.69475	1.77805	1.63032	2.03926	1.99505	1.88115
Sncaip	2.80615	2.60329	2.60773	2.05681	1.5674	1.99352	2.15531	2.20293	2.16829	2.98773	3.00491	2.46388
Snx24	3.03291	1.79423	2.39933	2.0811	1.37553	1.21179	0.961923	0.912238	1.03492	2.45393	1.14164	1.63656
Psmg2	1.55917	1.75639	1.72629	0.326553	0.392899	0.357095	0.324058	0.0685349	0.178407	1.26415	0.940332	0.900873
Ppic	5.37719	5.7519	5.62702	4.4699	4.78196	4.1964	2.96426	4.73593	4.03423	2.92922	2.77788	2.69579
Ptpn2	4.44132	4.74518	4.46354	4.3005	4.08706	4.3239	3.90084	4.22455	4.06581	3.89665	4.1664	4.10732
Seh1l	5.02228	5.66907	5.39666	3.82344	3.53449	3.6084	3.7076	3.4465	3.58079	4.11321	3.90918	3.5369
Cep192	3.78029	2.66851	3.92389	3.53035	3.33877	3.59287	2.93262	2.9575	2.76541	2.85042	2.48654	2.54796
Setbp1	6.75499	6.56702	6.6551	8.05097	8.06879	8.02475	7.85484	7.79361	8.05576	8.26505	8.0341	8.25251
Me2	5.48608	5.05922	5.15791	5.00602	4.71446	4.96398	3.90602	4.1679	3.99335	4.03437	3.74671	4.06109
Cxxc1	3.43592	3.04242	3.3866	3.03248	2.79362	2.90464	2.55342	2.50811	2.34469	3.0612	2.95409	2.2931
Smad2	3.76021	3.89205	4.05558	3.30842	2.86336	3.58136	3.68744	3.18778	3.29563	3.86198	3.91746	3.71175
Gm16286	3.11713	3.82133	3.41475	2.43298	2.27133	2.38882	2.60939	2.4736	2.41937	2.81875	2.99561	3.28389
Txnl4a	4.8317	4.98406	4.98912	4.64969	4.15461	4.6984	4.39263	4.76106	4.30124	4.94973	4.9557	4.76147
Napg	4.1873	3.44794	4.05933	1.91361	1.48425	2.79461	3.04995	2.09089	3.31561	3.83442	3.03827	2.60941
Txnl1	6.79857	6.93449	7.01035	6.4059	6.13016	6.1514	5.58843	5.75347	5.51965	5.55515	5.56773	5.55259
Nars	6.45512	6.85035	6.83149	6.14347	6.10245	6.06183	5.87647	5.91119	5.8827	5.90273	6.06077	6.18995
Lmnb1	4.37859	4.36451	4.30583	3.50589	2.97855	3.25341	3.28274	2.80223	3.02984	3.77384	3.3568	3.14716
C330018D20Rik	3.72444	3.88486	4.05052	3.11449	3.36096	3.42512	3.41232	3.24346	3.41033	3.12164	3.40496	3.04125
Prrc1	4.84737	5.05936	5.03857	4.71298	4.26976	4.70762	4.74397	4.60699	4.57954	4.74819	4.5548	4.6232
Fbn2	4.84579	5.3848	5.26899	5.16363	5.59515	4.6684	4.61578	6.5419	5.88745	5.24965	5.51337	5.48752
Isoc1	4.5501	5.28456	5.17881	3.8383	3.65077	3.65346	3.31547	3.35433	3.55502	4.19567	4.0332	3.79345
Dctn4	4.02576	4.98295	4.5503	3.48826	3.18172	4.32236	3.74148	3.61802	3.71636	4.23242	4.29735	4.13283
Rbm22	4.91734	5.63468	5.10409	3.80026	3.81288	3.82759	3.56347	3.14268	3.54687	4.22351	3.93948	3.89849
Rps14	4.32635	4.46101	4.45564	4.14231	3.90061	3.70641	3.51453	3.84807	3.79365	4.7996	4.64966	3.82296
Tmx3	5.07554	5.62799	5.81805	5.24716	4.79735	4.91467	5.1167	5.12384	5.15056	5.0467	4.97014	4.85971
Camk2a	1.68772	2.26396	2.18721	0.669835	0.287295	0.730802	0.777626	0.451942	0.828134	1.59482	1.62056	1.33481
Pdgfrb	3.73693	4.18338	4.19715	2.84183	2.9576	2.84607	3.0041	3.244	3.02421	3.21737	3.0975	2.9152
Csf1r	2.17096	2.40653	2.29499	2.26124	2.15438	2.25165	2.5905	2.76435	2.55597	2.52477	1.96844	2.31195
Gnaq	5.50225	5.67726	5.83648	4.88238	3.98785	5.34998	5.82755	5.16075	5.45384	6.50203	6.02063	5.81786
Psat1	7.90759	8.15988	8.04214	7.69127	7.53805	7.41996	6.36875	6.44174	6.47218	5.82653	5.69023	5.58854
Incenp	6.91119	6.29613	6.39949	6.45336	6.78644	6.51644	5.3497	5.39947	5.39528	4.71802	4.61405	4.23141
Fads2	7.89566	7.93946	7.94179	7.53269	7.59955	7.54897	7.32823	7.10928	7.2235	7.5532	7.67246	7.5549
Sdhaf2	3.16295	3.01335	3.21042	2.2314	2.39697	2.06142	1.67669	2.6842	2.34594	2.62675	2.46152	2.50572
Osbp	3.8954	4.41686	4.16846	2.48751	2.05483	2.58595	2.60274	2.13607	2.28866	3.21315	2.81265	2.57548
Fam111a	4.7743	5.2836	4.74426	3.62893	3.67206	3.85457	3.56495	3.86331	3.96498	4.02765	3.23707	3.47502
Rfk	5.9873	6.2259	6.09674	5.38078	5.28643	5.21923	5.22068	5.12115	5.30788	5.21214	5.23383	5.13127
Pcsk5	2.67295	3.17057	3.31743	2.41498	2.89199	2.46547	2.88794	2.88944	3.05828	2.83307	2.93572	3.13797
Carnmt1	4.7132	5.13641	5.17772	3.65802	3.08161	3.76217	3.5114	3.41332	3.47331	3.39984	3.14927	3.63241
Tmem132a	6.91526	6.39717	6.70126	6.91446	6.9492	7.12308	7.75207	7.36763	7.64698	8.18461	8.15411	7.7047
Ddb1	1.36371	2.27611	1.8782	0.974855	0.971563	0.991779	1.06729	0.943847	0.950833	0.931017	0.952128	0.978277
Fen1	7.16034	6.6845	7.00344	6.63575	6.51713	6.37759	5.06274	5.12419	5.14446	4.77748	4.29732	4.39326
Zfand5	5.60359	5.35615	6.05662	4.11228	3.94156	4.42522	4.88376	4.19718	5.04854	7.05764	7.05207	5.68401
Cemip2	4.37882	5.18308	4.456	3.67899	3.50618	3.78985	3.15154	3.12135	3.05133	3.86269	3.69143	3.45622
Rtn3	8.40877	8.30294	8.36532	7.79961	8.04348	7.9403	8.45772	8.28408	8.43326	8.64277	8.63084	8.81807
Atl3	5.03446	4.96183	5.15246	5.3559	4.902	5.1836	4.99837	4.74468	4.9929	4.43212	4.57165	4.32784
Otub1	6.57879	6.70473	6.57613	6.00431	5.94004	6.01813	6.13622	5.7991	5.95259	5.86929	5.9842	5.77326
Cdc42bpg	2.11463	2.09932	2.0986	1.47389	1.4221	1.37905	1.32252	1.42183	1.45657	1.84319	1.39612	1.50924
Ehd1	5.18877	6.28891	6.00826	4.85357	4.63837	4.75961	4.82505	4.22318	4.80663	5.25872	5.06778	4.78446
Lipo3	0.0725909	0.416154	0.564414	-1.53267	-0.373267	-0.521697	0.121106	-0.254188	-0.283595	-0.423402	-0.206306	-0.65695
Ak3	2.56095	2.85739	3.0175	1.44432	1.40037	1.05183	0.514771	0.454352	0.504706	0.795109	0.864424	0.661497
Snx15	2.94881	3.32038	3.28328	2.79961	2.4897	2.66977	2.93912	2.86506	3.0139	3.13197	3.00544	2.81149
Cdca5	4.86762	5.37596	4.96587	4.10246	4.15121	3.91804	3.25953	3.18008	3.54444	2.82762	2.90972	2.48095
Jak2	3.11053	3.49328	3.14311	2.29052	2.23998	2.23445	2.14322	1.80172	2.11818	2.64445	2.52589	2.50896
Tm7sf2	1.65575	2.23762	2.07145	1.61489	1.94234	2.16075	2.16933	2.11401	2.20998	2.00232	1.89786	2.09893
Syvn1	2.63075	3.31019	2.82986	1.89137	1.93752	1.83247	1.77995	1.62182	1.99005	2.22316	2.43135	1.85022
Frmd8	5.14772	5.06262	4.95779	4.87989	4.43717	4.53101	4.00072	4.09761	4.05068	3.91465	3.75612	3.35211
Tnks2	4.64496	5.24985	5.16568	3.71443	3.5194	3.72691	4.06034	3.66209	3.76403	4.39658	4.27012	4.36029
Uhrf2	2.13088	2.85213	2.72221	0.467807	0.478402	0.523026	0.487939	0.257231	0.473997	1.13273	0.844382	0.776666
Eif1ad	4.60182	4.32095	4.3408	3.84383	3.72263	3.58706	3.48601	3.32189	3.4916	3.67612	3.67622	3.68142
Chka	4.54929	5.10813	2.34003	3.53719	3.92047	4.01023	4.12558	2.33816	3.97078	3.61409	4.11773	4.02565
Pold4	1.49307	1.94619	1.74605	0.9897	1.3534	1.53877	1.84458	1.99459	1.95456	1.96928	2.09227	1.92987
Sf3b2	6.57659	5.74317	6.1443	6.39075	6.42899	6.35425	6.29191	6.07003	6.22214	6.11925	6.10736	6.03606
Gldc	7.16069	6.88906	6.88098	6.33934	6.60376	6.27507	4.79621	4.81687	4.75896	4.11848	3.7315	3.73987
Grk2	5.95569	5.67087	5.72742	5.72159	5.73501	5.81629	5.93304	5.89889	5.91396	6.19146	6.1311	5.80955
Klc2	4.76245	4.78745	4.85434	4.9503	4.75102	5.07899	5.21942	4.85837	5.03254	5.08961	5.12647	4.78458
Rab1b	7.14633	7.12461	7.15055	6.8273	6.71235	6.67393	6.60713	6.58843	6.64348	6.73276	6.66302	6.37042
Yif1a	1.66355	0.517886	0.92845	1.23831	0.840485	1.11991	0.784958	0.826638	0.890432	1.17304	0.594816	0.991205
Rce1	3.90703	4.34092	4.2588	3.72245	3.67776	3.66339	3.72583	3.31783	3.5386	3.1921	3.08507	3.02987
Slc29a2	1.80878	2.26936	2.12487	0.9928	0.846062	1.01321	0.90272	0.806963	0.756766	1.60468	1.35754	1.49833
Minpp1	3.39755	4.31999	3.67778	1.57462	0.850363	1.64551	1.80121	1.15002	1.53274	2.36169	2.19096	2.03181
Apba1	2.53831	3.13592	2.866	2.20951	1.67842	2.44983	3.34936	2.30937	2.7631	3.73527	3.421	3.01132
Peli3	1.89068	1.69625	1.69429	2.43764	2.40134	2.91457	3.94972	3.68556	3.79399	4.37687	4.34105	4.1792
Cpt1a	3.67444	4.17271	4.4348	3.59718	3.13123	3.46745	3.52681	3.18564	3.46377	3.30399	3.3855	3.30894
Mrpl11	2.67534	2.83274	2.80676	2.31342	2.07085	2.29485	2.16591	1.97442	2.30437	2.7164	2.75813	2.63743
Ppp6r3	7.22757	7.28817	7.24619	7.16148	6.80651	7.06201	6.73405	6.73738	6.56911	6.62843	6.51821	6.29955
Lrp5	4.47235	2.91352	3.46505	4.91444	5.0115	4.65518	4.03895	4.32947	4.24196	3.94236	3.79897	3.67286
Smarca2	3.29199	4.00994	3.2801	2.07495	2.00862	2.72701	3.06333	2.7906	3.14759	3.18139	3.34698	3.31382
Rnaseh2c	1.0716	1.856	1.53762	-0.110532	0.260357	-0.0222296	-0.534576	-0.806105	-0.441494	0.341218	0.0518155	-0.389631
Rela	4.43271	4.83057	4.73689	4.4127	4.18661	4.4863	4.13312	4.0454	4.02915	3.79736	3.85323	3.7475
Scyl1	4.9293	4.77101	4.52584	4.83105	4.69026	4.97219	4.95451	4.84301	4.97843	4.93686	4.74617	4.74871
Map4k2	-0.398818	3.13361	3.05334	1.53317	1.63746	1.94073	2.73901	1.66234	2.03159	1.76184	2.15782	1.94562
Esrra	3.70366	3.75922	3.72522	3.85979	3.57845	3.97551	4.42471	4.33604	4.23242	4.53244	4.29114	3.7176
Bad	3.06199	3.58903	3.51873	2.34497	2.1417	2.45798	2.22042	1.95807	2.37563	2.99458	2.88706	2.45556
Plcb3	1.81199	2.54286	1.51475	1.64127	1.87956	1.24255	-0.298582	0.274921	0.136371	-0.530363	-0.43391	-0.570464
Vegfb	4.63616	5.02974	4.82416	4.62868	4.8694	4.30151	4.40311	4.06934	4.12863	4.6721	4.58222	4.4453
Stip1	8.01691	7.83664	7.76534	7.68308	7.52316	7.61618	7.17668	7.14326	7.26126	7.08438	7.01153	7.06596
Mark2	5.87614	5.31063	5.53173	5.64303	5.87512	5.76776	5.85472	5.759	5.70067	5.76777	5.50374	5.32121
Spindoc	4.95452	5.34164	5.13775	4.91367	4.84087	4.93253	4.93946	4.66994	4.82442	4.60992	4.73521	4.54383
Plaat3	2.66276	2.97581	2.80907	2.14905	2.35198	2.51724	1.46909	1.83777	1.608	1.44921	1.14299	0.84198
Smc3	3.87211	4.14051	4.14947	3.46375	3.32215	3.37609	3.22064	3.23789	3.13078	3.63918	3.43771	3.46639
Pdcd4	5.01092	5.4823	5.06479	4.90611	4.94889	4.65507	4.46818	4.55822	4.58633	4.02188	4.06377	3.84632
Shoc2	5.26003	5.39276	5.49544	4.31161	4.26041	4.37047	4.4979	4.41446	4.33623	4.91792	5.39257	4.77996
Eif3a	5.59289	5.88111	5.55013	5.52465	5.74511	5.50982	5.29734	5.63403	5.37548	5.39431	5.46317	5.65514
Prdx3	5.90001	6.11948	6.09335	5.18422	5.28073	5.06231	4.74523	4.82395	4.72141	4.89024	4.71407	4.55237
Noc3l	5.33663	4.81399	5.07164	4.92884	4.7039	4.84079	4.98189	4.67251	4.85095	4.54876	4.63738	4.46681
Hells	3.8897	4.05052	3.88382	3.17747	2.60879	3.13328	3.04388	2.73181	2.76137	2.98607	2.59595	3.03644
Aldh18a1	6.62463	6.38714	6.6146	6.44716	6.40188	6.58007	5.98079	5.95907	5.88062	5.65166	5.53765	5.45598
Tctn3	3.61573	3.23012	3.18755	3.53017	3.57322	3.42713	3.44486	3.74708	3.38392	3.51845	3.38435	3.56358
Ccnj	4.70917	5.10482	5.06769	3.26316	2.99175	2.94417	3.12796	2.65775	2.81058	3.16535	3.39472	3.0741
Tm9sf3	7.63838	7.68562	7.71699	7.49611	7.48586	7.47833	7.48538	7.31785	7.50271	7.4241	7.26866	7.50079
Kctd1	2.52935	2.66874	2.14259	2.38483	2.40198	2.17665	2.59277	2.37681	2.6283	2.17373	1.86307	1.66539
Slit1	3.09894	2.52791	2.71612	5.43609	5.21734	5.45145	5.57106	5.43559	5.66854	5.64701	5.3162	5.24259
Smndc1	5.43997	5.88281	5.80649	3.42763	5.14567	3.25337	4.58958	4.41397	2.89274	4.52008	4.72168	4.31466
Add3	4.04666	4.47143	4.25557	3.47897	3.20856	3.40395	3.20584	3.0855	3.03303	3.26417	2.96178	2.67851
Trim8	3.10385	4.24155	3.61598	2.19887	2.34254	2.27373	2.45275	2.33306	2.23265	3.42844	3.34927	3.05203
Sfxn2	1.92681	2.80989	2.4681	0.700881	0.111847	0.656942	1.08711	0.578442	0.774475	0.845256	0.592553	0.48191
Maoa	2.93506	3.35243	3.05359	2.33078	1.96942	2.05781	1.95521	1.76531	1.7405	2.24481	2.18677	2.03979
Fundc1	4.96143	5.44541	5.39359	4.96247	4.81249	5.00187	5.05937	5.05894	4.95609	4.67346	4.63536	4.69761
Taf5	3.02034	3.61092	3.29254	2.3677	2.32426	2.39365	2.17333	1.94391	2.02746	2.18565	2.42143	2.36722
Gk	2.50298	2.48467	2.42806	2.2695	2.07555	2.40808	3.27133	3.07599	2.88386	3.10634	3.43245	3.13454
Slk	4.5426	4.54113	4.54273	3.75198	3.81167	3.75228	3.5912	3.28134	3.45603	3.74486	3.61766	3.40388
Gsto1	1.90378	2.84639	0.713181	-0.0702366	-0.495923	-0.403915	1.50958	0.88393	0.983359	0.34544	1.88605	1.96723
Trub1	1.85093	2.1873	1.96666	0.797	0.215514	0.489336	0.743412	0.438735	0.462221	1.05759	0.973357	0.937216
Gfra1	4.73291	4.57226	4.69233	4.20875	4.88697	4.62955	2.72712	3.6057	3.21694	2.83937	2.6411	2.75873
3110040N11Rik	2.38999	2.72043	2.26827	1.63916	1.71715	1.50687	2.18966	2.30288	2.12651	2.38823	2.22179	2.28534
Btbd1	6.158	6.55073	6.19039	5.71236	5.99738	5.89799	6.10527	6.21493	5.95212	6.31372	6.34579	6.35389
Hdgfl3	7.60395	7.54009	7.60392	7.56741	7.35445	7.65173	7.86251	7.62413	7.6284	8.08733	8.11908	8.08167
P4hb	8.07359	8.12965	7.79825	7.54485	7.5353	7.34019	6.99483	7.53114	7.30461	6.9534	7.02299	6.49154
Alyref	6.41174	6.52824	6.5646	5.8131	5.75873	5.73828	5.22047	5.34165	5.2358	5.07877	5.0034	4.96674
Ints4	2.17206	2.53648	2.32887	1.39386	1.21442	1.49127	1.43115	1.14211	1.18829	2.0221	2.18059	1.98172
Anapc11	1.75659	2.41298	2.27916	0.699833	0.290254	0.908723	1.12116	0.734566	0.841731	1.65744	1.62272	1.194
Pcyt2	4.95533	5.05386	5.01761	4.76373	4.96744	4.86807	4.97819	4.78232	4.96225	4.71792	4.74345	4.52757
Pycr1	3.98584	4.34799	4.30906	3.17141	3.52128	3.35062	3.65345	3.55261	3.66756	3.95733	3.80261	3.6801
Aspscr1	0.127912	0.126168	0.223188	-0.489953	-0.911367	-0.742067	-0.975111	-1.25649	-1.07508	-0.289088	-0.299656	-0.90948
Cenpx	4.04565	4.47608	2.13723	2.93993	3.31588	3.59724	3.12154	1.26457	3.31232	3.19303	3.04666	2.95443
Lrrc45	1.92686	2.27309	1.08451	0.925288	0.693657	0.437202	1.03595	0.339764	0.86504	1.06018	0.964583	0.495921
Maged1	8.73488	8.68695	8.75431	8.99009	8.98324	9.04033	9.02875	8.94864	9.0231	9.14704	9.12726	8.84777
Arhgap19	6.71788	6.60074	6.66962	6.39496	6.5704	6.27874	4.85832	5.18352	4.87337	4.3761	4.05124	4.29475
Dus1l	5.01867	5.07362	4.9769	4.70345	4.06971	4.69104	4.29295	4.41032	4.33324	4.05693	3.89275	3.89395
Zdhhc16	1.48025	0.954032	1.70367	0.588864	0.217928	0.59028	0.453587	0.484746	0.807319	1.28117	1.40463	0.882344
Mms19	2.84155	2.33786	2.42898	2.39824	2.96282	2.77459	2.61563	2.50335	2.70372	2.50154	2.65018	2.389
Ogfod3	3.00102	2.99822	2.96481	2.51899	2.56363	2.2558	2.01555	1.84311	1.87317	1.96394	1.64277	1.79597
Ubtd1	1.92189	2.19151	2.25762	0.975167	0.910327	1.03912	1.5691	1.25125	1.04416	1.51951	1.44055	0.246154
Wdr45b	6.14104	6.01958	6.16779	5.61428	5.52445	5.62773	5.50349	5.39497	5.57834	5.46185	5.69835	5.452
R3hcc1l	3.49635	3.15936	3.44364	2.80284	2.62051	2.91663	2.98003	2.48781	2.72059	3.13066	3.15954	2.96785
Hps1	3.35595	2.98346	3.28431	3.58002	3.61224	3.53224	3.56801	3.76429	3.61603	3.16955	3.1662	2.95423
Cutc	2.04399	2.37507	2.27753	0.996367	1.02393	1.04106	0.96426	1.01271	1.13663	1.09297	1.16646	0.974505
Dnmbp	4.91489	4.54152	4.51292	4.98927	4.96185	4.54197	3.55651	3.99888	3.92166	3.34596	3.56635	3.21258
Chuk	4.8839	5.28579	5.22011	4.94369	4.66926	4.80416	4.85906	5.05333	4.97096	4.33056	4.28628	4.36066
Scd2	10.0663	10.2389	10.7485	9.58802	9.44921	9.14975	9.76645	9.1729	9.47199	10.0398	9.63372	10.1435
Ndufb8	5.01608	5.17768	5.27043	4.21742	4.12152	4.30878	4.20164	4.19122	4.22388	4.32454	4.15718	4.24205
Sema4g	3.61517	3.80687	3.71149	3.49171	3.19924	3.53824	3.75426	3.5546	3.61531	4.14673	3.94473	4.23728
Twnk	2.45739	3.42945	2.88188	2.09818	1.97719	2.01438	2.15772	1.81083	1.89725	2.28372	2.36198	2.54379
Oga	7.27036	7.31012	7.42859	7.32821	7.0986	7.412	7.49909	7.63136	7.04529	7.32754	7.8727	7.73477
Ldb1	7.48039	7.55348	7.44086	7.4356	7.02152	7.32509	7.50436	7.52286	7.54787	7.43223	7.18165	6.82602
Gbf1	0.906687	0.346775	0.456567	1.13	1.25838	1.48817	0.717419	1.75006	0.821097	1.94283	1.95232	1.8067
Fbxl15	1.89731	1.72661	1.71282	1.45108	1.2895	1.50177	1.68377	1.61485	1.78119	2.05715	1.81867	1.34341
Hexa	1.92431	2.26881	1.95851	1.04386	0.816571	0.986105	0.786	0.946654	0.870487	1.3321	1.50822	1.08212
Bbs4	3.32712	3.85104	3.35914	3.59968	3.34271	3.58173	4.32742	3.74508	4.24434	4.31619	3.99938	4.42572
Adpgk	3.35991	3.9075	3.86756	2.16856	2.0277	2.14524	1.99536	1.91468	1.96021	2.39948	2.01466	1.76832
Parp6	1.65381	2.0047	1.73429	1.33853	0.990727	1.44664	1.89025	1.50923	1.57691	2.21029	2.11615	1.94186
Limd1	4.30882	4.7364	4.54103	3.40485	3.15685	3.30065	3.20197	3.03108	3.06378	3.00061	2.86152	2.8138
Sacm1l	3.03764	3.35674	3.38992	2.05739	1.39253	1.91701	1.88151	1.61423	1.72197	2.40562	1.97513	1.84242
Zfhx4	3.87591	4.47744	4.03004	3.21478	3.42886	3.43369	3.25733	3.03606	3.18931	3.7733	3.45672	3.49723
Hsd17b10	3.9136	4.05496	3.79748	3.397	3.17782	2.92654	2.88763	3.11579	3.015	3.50295	3.36055	3.12678
Huwe1	4.68048	4.58494	4.53941	4.00858	3.97492	4.13018	4.2189	3.86283	4.00139	4.50813	4.56955	4.47527
Tsr2	3.88475	3.69287	3.88206	3.65919	3.27536	3.75984	3.95806	3.59057	3.87805	4.03285	4.34914	4.04428
Fgd1	2.73814	2.96841	2.82689	1.75227	1.23359	1.7229	1.88221	1.42993	1.75425	2.58027	2.32568	2.169
Gnl3l	6.73677	6.5236	6.73592	6.70774	6.65801	6.63545	6.73593	6.57122	6.60266	6.668	6.66853	6.65386
Maged2	6.37186	6.77431	6.49446	6.28537	6.34091	6.37809	6.4844	6.6574	6.62438	6.70974	6.58912	6.35034
Apex2	1.0149	1.11818	0.955956	1.54961	1.2562	1.95353	1.75347	2.40167	2.3277	2.07534	2.16903	1.08259
Abhd6	1.88587	2.31056	2.04838	0.869717	1.05887	1.19552	1.85301	1.357	1.50204	2.19797	1.92982	1.73516
Acot9	1.18967	1.56928	1.81663	0.324974	0.631422	0.728711	1.21813	0.454464	0.510841	1.44762	1.29809	1.17893
Prdx4	5.48714	5.69365	5.27678	4.73309	4.77194	4.46866	3.939	3.85604	3.8193	3.70259	3.35735	3.10446
Banp	0.837635	1.17331	1.12315	-0.509393	-0.78544	-0.406752	0.135347	-0.535412	-0.205193	1.0423	0.687728	0.196047
Itgb8	6.16325	5.76121	5.93413	5.8794	5.95628	5.7694	5.16847	4.99917	5.16905	4.93694	5.34703	5.39235
Sp4	5.59899	5.10308	5.31909	5.60766	5.80178	5.82601	5.84447	5.65645	5.66429	6.03888	6.0101	5.84015
Sbds	4.8454	4.71336	4.70675	4.38128	4.45543	4.40167	4.16627	3.94601	4.33086	4.1066	3.79941	3.85962
Rabgef1	1.74626	1.54467	1.70375	1.41685	1.49485	1.92646	1.97574	1.61964	1.88503	2.6335	2.23476	2.25749
Bloc1s1	3.70932	4.08941	4.07881	3.62987	3.37761	3.50192	3.59424	3.58552	3.54274	3.71406	3.50833	3.20191
Cd63	1.8244	2.38622	2.08667	1.49853	1.45362	1.60363	0.883772	1.80551	1.7714	1.20742	1.28366	1.09261
Ormdl2	3.66088	3.89567	3.99037	2.70051	3.14877	2.87085	2.16003	2.4016	2.15128	1.3833	1.34516	1.44453
Dnajc14	2.13768	2.502	2.30463	1.63438	1.90324	1.88255	2.33642	2.0123	2.28469	2.47423	2.4569	2.61237
Cdk2	6.22703	6.48322	6.44177	6.00332	5.91991	5.67244	4.41323	4.7522	4.70141	3.70508	3.53919	3.39679
Pa2g4	7.95209	7.79052	7.95499	7.36565	7.11241	7.0178	6.81411	6.8765	6.79165	6.80955	6.82193	6.66312
Esyt1	2.73278	2.77668	2.54874	2.14766	2.56697	2.01437	1.05104	2.3605	1.88429	1.14188	0.905443	1.03915
Myl6b	2.45036	1.91815	1.92577	1.44901	1.7036	1.89066	3.315	2.85703	3.06052	3.80618	3.70793	3.68425
Smarcc2	1.09664	2.16021	1.72462	0.644378	0.667255	0.663318	0.842262	0.688151	0.737266	0.772305	0.753773	0.728362
Chmp6	3.05221	3.49306	3.23231	2.88075	2.35922	2.86855	2.52345	2.48608	2.3852	3.11212	2.70259	2.47554
Baiap2	1.00324	1.37943	0.939105	0.051023	0.292904	0.356879	0.115188	-0.0119336	-0.021115	1.00906	0.736885	0.648486
Nabp2	5.38045	5.65844	5.52282	5.0298	4.80239	4.77799	4.99785	4.73485	4.6763	4.72061	4.90885	4.90778
Cnpy2	2.70814	2.94067	2.83909	2.0986	1.95964	1.78463	2.29553	2.40029	2.26492	2.2515	2.35286	2.94596
Atp5b	5.13992	5.32596	5.3006	4.69825	4.75191	4.73485	4.61794	4.54804	4.62881	4.97747	5.03372	5.05333
Prim1	2.1937	2.40028	2.35641	1.20473	0.888288	1.24528	1.16454	1.25939	1.15498	1.6099	1.5821	1.64557
Ddit3	1.321	1.96036	1.65672	0.644831	0.668806	1.01482	1.03724	0.927731	1.25083	1.894	2.09434	1.93
Mbd6	4.33091	2.63086	3.38528	5.22883	5.05952	4.95893	4.80609	5.11417	4.89603	4.5261	4.28875	3.84861
Dctn2	2.41127	2.89796	2.66748	0.938668	0.653308	0.883892	1.04485	0.524466	0.753888	1.57268	1.44309	1.1997
Ttc4	5.354	5.8386	4.40705	5.50741	5.33022	4.19595	4.99941	5.54562	5.18636	4.40246	5.46177	5.47253
Hdhd2	2.50198	2.99581	2.72589	1.52554	1.45149	1.75694	1.91047	1.43343	1.65904	2.57096	2.4118	2.16317
Ier3ip1	5.42128	5.82373	4.69926	5.1187	5.04577	3.63601	3.58752	5.23088	5.23222	5.20042	5.19578	5.0568
Rnf165	6.29012	6.14265	6.23937	7.14258	7.15723	7.14227	7.05865	7.12661	7.43696	7.68103	7.47979	7.62297
Atp5a1	7.2543	8.36499	7.60782	6.56598	7.57368	6.51777	6.79887	6.86526	7.33225	6.99485	7.00539	6.61671
Clns1a	4.59058	5.50627	5.20705	3.21577	3.06555	3.1946	3.04103	3.305	3.1567	4.20808	4.04797	3.85197
Usp33	2.51104	3.1046	2.83139	1.55845	0.954193	1.66233	1.85907	1.4506	1.67558	2.53426	2.47903	2.18003
4833420G17Rik	1.66778	1.86207	1.8958	0.820137	0.537628	0.771727	0.897974	0.720992	0.826759	1.6544	1.38226	1.16763
Paip1	3.5525	3.70542	3.71551	2.75042	2.54831	2.84831	3.06555	2.74206	2.74511	3.29776	3.2926	3.2955
Paox	1.3688	1.76623	1.46477	0.694426	0.6598	0.95163	1.12258	0.90939	0.965446	1.51506	1.19568	1.23323
Echs1	4.83158	5.48405	5.53248	4.17673	4.17337	4.53147	4.06024	3.94797	4.21916	4.20779	3.60123	3.42408
Caly	1.04126	1.52462	1.23816	0.949494	1.49823	1.39752	3.17617	2.74154	3.02672	3.82075	4.04374	3.78583
Inpp5a	2.03158	2.55021	2.24586	1.11965	1.11448	1.38017	1.35219	1.16369	1.21705	1.75473	1.57112	1.39424
Dpysl4	3.25646	3.2339	3.24284	2.17181	2.18327	2.01041	2.2039	1.5795	1.94208	2.85437	2.64598	2.22199
Bet1l	2.62821	2.95829	2.98208	1.89674	1.73324	1.71589	1.84466	1.53693	1.71782	1.54387	1.71419	1.58657
Ric8a	0.152919	-0.460899	1.08087	-0.211269	-0.755959	-0.153477	-0.0479488	-0.0235991	-0.209052	0.434037	0.787378	-0.336882
Sirt3	1.67135	1.91587	1.60353	0.900785	1.21977	1.24442	-0.128222	0.659482	-0.0663742	0.965932	0.764782	0.77327
Psmd13	0.238379	0.740345	0.456715	-0.12003	-0.147576	-0.0332638	-0.0529983	-0.183471	-0.0884878	-0.0330214	-0.172605	-0.0713959
Ptdss2	3.73162	3.74982	3.6663	3.05087	3.02379	3.20695	2.89114	3.19233	3.12339	2.80077	3.16727	2.83178
Taldo1	4.12785	4.52681	4.47937	3.30112	3.0087	3.38132	3.42059	3.16643	3.34578	3.7514	4.03352	3.92955
Tspan4	1.27847	2.21192	1.95127	0.579627	0.280443	0.391227	-0.181543	0.0920274	-0.138573	0.570177	0.571617	0.159306
Chid1	4.25955	4.32538	4.18579	4.08021	3.86103	4.1508	4.27944	4.48101	4.30111	4.35609	4.39582	4.29884
Tmem192	1.77077	1.83703	1.46588	1.21603	0.608948	0.865192	1.60972	1.01017	1.31173	1.73432	1.32599	1.43323
Apool	2.57311	2.64495	2.51099	1.85359	1.44308	1.81293	1.74019	1.49921	1.17856	1.25705	1.19782	0.914168
Chm	4.80543	4.32589	4.95539	4.67702	4.85897	4.64335	4.52759	4.79277	4.73428	4.79331	4.59525	4.69083
Crcp	3.84553	4.32212	4.15016	2.94889	2.0465	2.70242	3.36945	2.69992	3.16357	3.19357	3.24301	3.09728
Gusb	2.37784	2.10976	2.50676	1.61897	1.83788	1.34897	0.731342	1.6921	1.19278	0.885417	0.235107	0.527998
Tm9sf2	3.12643	3.30447	3.14008	2.10597	1.89157	2.11706	2.22724	1.7326	2.00414	2.56141	2.23971	2.31461
Fgf14	0.799803	0.913143	1.01337	0.598975	1.01043	1.25688	2.45175	2.14941	2.30631	3.18532	3.23392	3.47935
Farp1	0.360795	1.25709	0.902264	-0.404919	-0.661607	-0.725834	-0.722962	-0.691494	-0.670183	-0.610262	-0.709666	-0.85566
Syngr2	3.24097	3.51306	3.50605	2.89998	2.99185	2.855	1.97011	2.66819	2.29887	1.76154	1.73518	1.26797
Tnrc6c	2.65887	1.83157	1.74813	2.30285	1.94759	2.54462	2.31823	2.01596	2.18834	3.30245	3.05287	2.35713
Tk1	5.88638	6.13926	6.12943	5.44119	5.20351	5.02708	3.99212	4.38658	4.05383	3.34696	2.92907	2.86477
Cbx2	5.17527	6.03102	6.01273	3.71678	3.48284	3.68369	3.2033	2.69639	3.04095	3.27326	3.48722	3.39267
Gaa	3.17815	3.52894	3.35694	2.40274	2.0934	2.49387	2.27376	2.22293	2.11841	2.88557	2.82851	2.46112
Eif4a3	6.21293	6.22423	6.27139	5.8869	5.67831	5.66679	5.0646	5.25885	4.96192	5.4272	5.11093	4.72704
Rptor	4.02116	4.31343	4.17882	3.28249	3.19251	3.33754	3.05935	3.00306	3.0202	3.35326	3.46676	3.21864
Pde8a	2.02249	2.21995	1.99871	1.07811	0.892194	0.922165	0.927971	0.488078	0.590628	1.03213	0.988574	0.987138
Tma16	4.60848	4.39888	4.40236	3.98487	3.58003	3.94503	3.95778	3.97211	4.00398	3.96955	3.94336	4.15089
Zfp202	2.90431	2.18015	2.60212	2.14605	2.5363	2.06283	2.14394	1.97649	2.60039	2.70454	2.44233	2.79709
Podxl	6.42046	5.88809	6.18363	6.17753	6.34457	6.00886	4.8569	4.92592	4.81204	5.43465	5.74031	5.75396
Mkln1	3.59915	3.74368	3.88427	2.96067	2.73091	2.9172	3.17914	2.57332	2.98507	3.47134	3.48442	3.19243
Bach1	6.11609	6.13788	6.2586	5.11362	5.45085	5.55348	5.83312	5.9224	5.63772	6.33553	6.5166	6.99564
Cct8	7.3304	7.36087	7.38161	6.82178	6.84009	6.87467	6.8508	6.80625	6.65474	6.67269	6.89581	6.97324
Usp16	2.37225	2.18889	2.63123	1.62639	0.999973	1.48136	1.60114	1.32562	1.31517	1.92879	1.73826	1.71287
Hprt	1.94161	2.27386	2.11574	0.688213	0.111718	0.62146	0.830021	0.682324	0.81981	1.56164	1.39481	1.27808
Ccdc51	1.77275	2.5456	2.72572	0.739011	0.624031	1.18289	0.99009	0.517236	0.580382	1.76364	1.49681	0.960881
Shisa5	3.3555	3.87341	3.63231	2.48345	2.79771	2.49584	3.16923	3.39218	3.10452	3.09293	3.59763	3.71741
Uqcrc1	2.57788	2.56864	2.50307	2.02377	1.79659	1.80413	1.65112	1.57032	1.50705	2.17718	2.08943	1.91735
Cnksr2	2.56307	2.64489	2.43128	3.9663	4.14818	4.53931	4.91893	4.54597	4.95605	5.51039	5.43618	5.67469
Wdr73	3.47473	4.55623	4.02035	2.52436	2.49915	2.40309	2.59452	2.5383	3.00776	2.39461	2.99511	2.59218
Pigq	5.81092	5.75801	5.75367	5.47444	5.42465	5.40185	4.5234	3.81043	5.14992	4.63394	5.018	5.08885
Jmjd8	2.44382	0.914671	2.6406	2.48312	1.68568	2.15377	1.93789	1.5494	2.45217	2.16402	2.05606	1.6959
Wdr24	2.9191	2.79604	2.49892	2.56355	2.93152	2.69001	2.22544	2.70822	2.64035	2.59046	2.35065	2.54998
Prps2	5.50024	5.32814	5.42219	4.93191	4.93663	4.75675	4.14954	4.28496	4.229	4.14697	4.22651	4.23435
Hadhb	2.61922	3.12639	2.90998	1.13265	0.729902	0.848161	0.372856	0.0951942	0.353241	0.519033	0.128423	0.0724179
Tyms	4.61419	4.57168	4.62163	4.38488	4.23509	4.00562	2.86219	3.42941	3.16078	2.60395	2.4502	1.87693
Plk4	2.41939	2.1482	2.07307	1.76837	1.35705	1.52798	2.17936	1.49462	1.69033	2.23464	2.25646	2.21624
Mfsd8	2.51766	2.6	2.81644	2.91989	3.34768	3.73766	4.60913	4.5918	4.59215	4.3896	4.65585	4.36433
Larp1b	2.06742	2.06756	2.14507	1.81475	1.61631	1.89969	1.61353	1.65088	1.81651	2.09619	2.1692	2.19242
Jade1	3.78534	4.55832	4.22243	2.94662	2.68768	3.13667	3.4564	2.908	3.22408	3.59669	3.37539	3.21567
Sclt1	4.38336	4.10291	4.12276	3.99894	3.99276	3.88957	3.25089	3.6166	3.37741	3.04273	2.82339	2.94742
D3Ertd751e	0.78107	2.15913	1.79082	0.492066	0.311349	0.639299	0.870076	0.219006	0.758906	0.568908	0.544402	0.45269
Itih5	2.96279	2.585	2.98921	3.12247	3.30974	2.62989	1.60643	3.657	3.09531	2.19227	2.00866	2.34731
Atp5c1	6.58317	6.95634	6.84703	6.10809	5.80995	5.92245	6.00209	6.07035	6.22438	6.52536	6.33051	6.47972
Taf3	4.22632	3.71236	3.90673	4.41137	4.72442	4.5286	3.99525	3.94282	3.93322	4.09117	3.87867	4.16252
Exosc7	1.36289	2.25864	2.26929	0.0955934	-0.344782	-0.0770411	0.139915	-0.49424	0.0294356	0.898958	0.443208	-0.116182
Chd2	5.08839	4.41839	4.42032	5.92399	6.20423	6.11983	5.40408	5.55841	5.43111	5.43492	5.21224	5.32014
St8sia2	6.02975	6.31157	6.16211	6.86672	7.01661	7.32077	7.46234	7.50051	7.61083	8.32099	8.58006	8.37393
Slco3a1	3.3961	3.39485	3.40983	3.66047	3.98659	4.03927	3.67473	3.79181	3.67055	4.00693	4.46669	4.37964
Slc25a10	2.64523	2.5919	2.79697	2.11228	1.8952	1.71372	1.81377	1.52181	1.53072	1.83698	1.80841	1.63922
Rassf3	3.54999	3.2399	3.15393	3.04434	3.32438	2.97677	2.5817	3.21153	3.18826	2.95949	3.39912	3.15091
Nrp1	3.18431	2.96447	3.2076	2.86377	2.93142	2.67373	3.14317	2.72151	2.88026	3.44392	3.37046	3.23593
Pard3	4.53291	4.31755	4.48772	3.9733	3.64344	3.848	3.71522	3.42301	3.53359	3.66063	3.57875	3.39578
Homer2	5.76075	5.41935	5.39595	5.89496	5.96202	5.9383	4.77631	4.80349	4.70954	4.9778	5.07763	5.24166
Dhtkd1	2.37742	2.45781	2.52497	2.68639	2.87694	2.91711	3.53946	3.42225	3.81663	2.90588	3.24427	3.42832
Sec61a2	4.59676	5.11909	4.79918	4.58999	4.52227	4.52581	4.80122	4.6904	4.8582	4.88453	4.81796	4.82499
Nudt5	3.48586	3.96042	3.80731	2.62812	2.12168	2.48403	2.27752	2.02201	2.19004	2.37086	2.36846	1.82004
Iscu	1.8588	2.62045	2.38141	0.83575	0.818319	1.00706	0.525707	0.604343	0.561992	0.993405	1.06384	1.47866
Fam20c	2.66772	3.02244	3.28883	2.38307	2.4869	2.52582	2.92223	2.26313	2.55649	3.46892	3.29172	2.98572
Prkar1b	2.64748	3.2874	2.95614	3.35063	3.60082	4.2967	6.20677	5.92512	5.77288	7.32333	7.41604	7.25994
Dnaaf5	2.33617	3.10339	2.75108	1.35021	1.40797	1.42559	0.934486	0.669607	0.709539	1.48091	0.964217	0.77776
Get4	2.45179	2.81514	2.62141	1.52114	1.44154	1.70546	1.64713	1.27263	1.62226	2.38492	2.07832	1.62975
Xiap	5.98437	6.30114	5.9871	5.49746	5.10273	5.28483	5.13265	5.01251	4.96845	5.41239	5.3667	5.45356
Cplx2	5.95187	6.17247	6.24117	5.82191	5.84051	6.21597	6.78641	6.11859	6.51413	6.96317	6.88242	6.65673
Higd2a	4.66635	4.90452	4.68488	4.41703	4.47907	4.54961	4.51465	4.44464	4.24695	4.44728	4.86149	4.39498
Nop16	4.94535	5.23776	5.04684	4.25071	4.1951	4.2912	4.07626	4.25356	4.12521	4.08594	4.43453	4.29705
Arl10	1.74466	1.56691	1.6633	1.2922	1.17496	1.39447	1.65266	1.52502	1.47248	2.10168	2.13192	1.80839
4833439L19Rik	7.07995	7.37013	7.13974	6.73367	6.76601	6.9306	6.99653	6.76952	6.78664	6.82252	6.65657	6.63364
Faf2	3.85282	4.42933	4.27714	2.7482	1.83989	2.60793	3.27047	2.34276	2.55463	3.60863	3.25055	3.07133
Unc5a	1.76921	1.49816	1.18745	1.66326	1.8384	1.81694	2.19913	1.78287	1.96649	2.29958	2.51872	2.05045
Uimc1	-1.13053	-1.03199	-1.36557	-0.895096	-0.755675	-0.659319	-0.339045	-0.293614	-0.233811	-0.996043	-0.702207	-0.645716
Smad7	2.49252	2.61583	2.58681	1.83665	2.00075	1.46798	2.42471	1.80399	2.12887	2.52306	2.16075	2.72326
Gria4	0.843954	1.93741	0.910842	0.978749	1.06752	1.26671	1.97985	1.81223	1.92505	2.41236	2.92368	2.93324
Cwf19l2	0.880243	1.147	1.12297	0.433342	0.242465	0.402539	0.808209	0.555101	0.601948	0.987816	1.05866	1.015
Lypla1	4.14693	4.37847	4.34783	3.68001	2.83308	3.26028	3.29633	3.22709	3.37368	3.17284	2.87419	2.74843
Rb1cc1	3.96644	3.05509	3.51151	3.52228	3.68654	3.91091	3.82526	3.75581	4.06656	4.53987	4.86032	4.30852
Cops5	2.31491	2.63462	2.56904	1.94899	1.84158	1.82818	2.00257	2.0483	1.9667	2.18123	1.93402	1.59995
Stau2	3.60466	3.12399	3.54276	3.67618	3.48322	3.80502	4.39047	3.94517	4.19781	4.67827	4.8114	4.94849
Rdh10	2.49914	3.10017	2.69306	1.18063	1.24068	1.26596	1.06138	0.648512	0.774884	1.00459	1.21668	0.725454
Prex2	3.21707	2.68725	2.79939	2.53518	2.94548	2.31094	1.15378	2.20639	1.7825	1.88836	1.95571	1.75103
Terf1	1.68598	2.01527	1.77084	0.597671	0.390861	0.869522	0.385066	0.469177	0.455674	1.1859	0.925986	0.424927
Tmem14a	0.376645	0.683116	0.153923	-0.0958308	0.133973	0.223994	-0.0962204	-0.302581	-0.131817	0.254821	0.441965	0.366323
Eya1	3.38719	2.91663	3.20504	3.68544	3.3026	3.52984	2.97259	2.76248	2.74064	2.92148	2.89535	2.81676
Ndufs1	4.79146	4.93917	5.27378	4.61361	4.56175	4.62635	4.15825	4.35396	4.34061	4.31972	4.3012	4.41099
Nrp2	4.47876	5.08348	5.2483	4.05698	3.65487	3.56169	3.62655	3.44384	3.51584	3.33338	3.29607	2.95234
Maip1	3.26592	3.55252	3.25321	2.78894	2.72851	2.75107	2.79436	2.64444	2.70647	3.50719	3.13775	2.94879
Rftn2	2.47022	2.71786	2.77336	2.82185	2.63568	3.02305	3.344	3.3153	3.22098	3.19832	3.30988	3.10496
Mob4	3.67353	3.90524	3.97411	1.48891	2.48162	2.58297	3.06603	1.44593	1.45919	3.49143	2.02288	2.54724
Hspd1	8.4122	8.06245	8.08775	7.07092	7.23225	6.89675	6.66915	6.65127	6.53431	6.55963	6.5413	6.67548
Coq10b	3.20814	3.58003	3.3623	2.50179	2.43648	2.78865	3.04465	2.72445	2.84764	3.04381	3.2589	3.2574
Sf3b1	7.84508	7.83624	7.67471	7.77295	7.91257	7.84309	7.68303	7.59614	7.67469	7.20185	7.49948	7.65277
Slc39a10	7.03351	6.72315	6.71153	6.28583	6.59032	6.32479	6.29501	6.00741	6.41519	6.46582	6.49217	6.54298
Wdr75	2.39562	1.9009	2.0108	2.08539	2.12413	2.06358	2.07277	1.49917	1.8969	1.97306	2.0188	2.13294
Ikzf2	2.68313	2.47287	2.65292	2.99708	3.26943	3.01216	2.62142	3.15899	2.94959	3.04588	3.18814	2.98998
Lancl1	4.69585	5.09571	4.97423	4.7652	4.68174	5.13164	5.72403	5.61999	5.85165	5.95276	6.0014	5.85996
Acadl	3.87286	4.43109	4.28134	3.33926	3.39588	3.48015	2.82001	3.4764	3.05116	2.75972	2.81103	2.9942
Rpe	4.86623	4.9046	5.22373	4.38202	4.62343	4.34543	4.35052	3.72262	4.25865	3.79065	3.93293	3.41554
Raph1	4.75333	4.55026	4.75809	5.05941	5.48107	5.09303	4.71126	4.90444	4.92354	5.10819	5.1732	5.4305
Carf	-3.19808	-3.29583	-3.11242	-2.28761	-2.23097	-2.1491	-1.93394	-1.87357	-1.99369	-2.10151	-1.86993	-1.42648
Ica1l	0.746841	0.923177	1.27295	1.74824	1.54244	2.03595	3.66345	3.23969	3.5451	3.91423	4.02715	4.10864
Wdr12	5.30833	5.10778	5.28848	5.14955	4.94901	5.14191	4.80023	4.76452	4.73061	4.79679	4.8203	4.98155
Nop58	2.40654	2.24486	2.32075	2.05591	1.86086	2.00086	2.20179	2.169	2.2517	2.59512	2.56689	2.81617
Als2	5.5545	5.15295	5.3108	5.66132	5.50067	5.60864	5.72558	5.67791	5.77219	6.15569	6.05161	6.05641
Stradb	1.17892	1.09916	1.29433	0.719869	0.465538	1.17505	1.07276	0.582867	0.744703	1.56881	1.34654	1.26972
Trak2	4.47028	4.33739	4.4119	4.91807	4.3352	5.24939	5.62429	5.61628	5.31266	5.42093	5.42757	5.32121
Casp8	1.94776	2.61697	2.11779	1.05708	1.1154	1.27516	0.860673	0.967825	1.14737	1.01753	0.714649	0.794843
Ndufb3	2.94949	3.90123	3.516	1.62551	2.10191	1.74469	2.05844	1.72978	1.97335	2.78417	2.80093	2.55155
Orc2	5.36026	4.93479	5.17639	5.65992	5.42035	5.61332	4.6671	4.98189	4.78728	3.83444	4.2696	3.60645
Sgo2a	4.79869	4.80154	5.20579	3.92127	3.35379	3.93247	3.60312	3.76213	3.75049	3.59433	3.50952	3.44129
Ercc5	3.70296	3.88453	3.49347	3.23413	2.87264	2.98148	3.26974	2.82577	2.72704	3.56519	3.44567	3.58124
Tex30	4.89952	5.23704	5.0334	4.61203	4.50881	4.35908	3.78012	3.64591	3.46802	3.2638	3.35015	3.07954
Khdrbs2	1.8032	1.78474	1.90864	2.35343	1.92606	2.22445	2.2586	1.81077	2.04965	2.80808	2.59581	1.37186
Pdcl3	2.23369	2.36697	2.36584	1.49372	1.67327	1.4043	1.40919	1.25191	1.4411	1.80078	2.10284	1.71511
Chst10	4.80938	4.85067	5.02837	4.77064	4.68091	5.07015	5.88922	5.61935	5.67593	6.24345	6.33538	6.26595
Rev1	3.08732	1.78712	2.42746	3.50464	3.78895	3.76542	2.87236	3.45733	2.99369	3.40278	2.98486	3.44992
Mrpl30	3.1951	3.33141	3.48058	2.52655	2.1107	2.34411	2.14071	2.02048	2.27788	2.93558	2.95971	2.57473
Mitd1	1.56593	1.62526	1.64161	1.57215	1.6448	1.298	1.16423	1.45559	1.40441	1.18081	0.944617	0.669196
Asnsd1	4.15848	4.35653	4.28427	3.40941	3.54041	3.45459	3.26611	3.27981	3.32595	2.90236	2.86551	2.84086
Osgepl1	1.42182	1.81234	1.88183	0.948477	1.04766	1.18909	0.74555	0.250108	0.685717	1.3973	0.828111	1.50835
Ormdl1	5.14224	5.6197	5.45254	4.31152	4.00719	4.58084	3.80134	3.79244	3.46149	3.65665	3.72612	3.5473
Pms1	3.8704	3.77774	3.58955	3.23914	2.95666	3.02647	2.47548	2.35268	2.34553	1.94923	2.07221	1.45932
Inpp1	2.76978	2.56392	2.73749	2.83419	2.59888	2.81447	3.92342	3.83813	3.61317	3.67466	3.49579	3.97033
Unc50	1.24382	1.39933	1.27436	0.0405749	-0.361679	-0.035179	-0.146225	-0.49672	-0.268393	0.41476	0.329408	0.120821
Coa5	6.68535	6.71941	6.68473	6.46035	6.3032	6.43012	6.42166	6.28518	6.34941	6.36178	6.56425	6.51533
Inpp4a	1.46111	2.96062	2.1798	0.798809	0.0779852	0.713686	1.2405	0.737931	0.902212	1.4369	1.39408	1.10903
Tmem131	6.34988	5.76488	6.06179	6.62564	6.60543	6.68302	6.12664	6.23361	6.26459	6.27977	6.32198	6.30898
Plekhb2	4.27892	4.54301	4.46355	3.20162	2.55652	3.21874	2.84529	2.58741	2.75987	3.36947	3.23389	3.02985
Prim2	5.17514	5.26692	5.28268	4.79975	4.80867	4.87899	4.17673	4.25989	4.26612	3.82681	4.07409	3.83556
Rhbdd1	2.43113	1.9223	2.55555	2.59893	2.42944	2.4802	2.01633	1.99975	2.11153	2.09692	1.81059	1.66784
Fam135a	5.55564	5.57986	5.56015	6.26359	6.09334	6.05421	5.8416	5.75178	6.03774	5.57331	5.50209	5.53901
Smap1	5.82378	6.29389	6.07331	5.46314	5.5291	5.39613	5.6642	5.40574	5.73534	5.59163	5.64298	5.86289
Ogfrl1	4.07073	3.75155	4.24554	3.6179	3.67604	3.52747	3.79209	3.38624	3.63221	3.5351	3.2953	3.85936
Rnf25	4.41328	4.29426	4.28856	3.85093	3.98102	3.82965	3.91248	4.09073	4.06939	3.83285	4.1199	3.56987
Bcs1l	2.54892	3.05649	2.99567	1.72426	1.76596	2.16508	1.93705	1.7739	1.91481	2.25407	2.31436	2.31708
Ctdsp1	4.70466	3.42311	5.55941	1.61892	3.11532	3.53144	0.689093	1.1995	1.07604	1.12297	4.2072	0.600931
Pnkd	4.6086	4.87585	5.08415	4.35983	3.84375	3.86503	4.00097	3.82549	3.90588	4.30239	4.16004	4.04215
Ppm1f	4.7968	4.99072	4.92402	3.70839	3.41936	3.59707	3.46936	3.06786	3.28276	3.73673	3.21849	3.14109
Xrcc5	2.34573	2.47588	2.38143	1.50902	0.93422	1.47864	1.07158	1.03918	1.16781	1.81286	1.3499	1.32417
Tmem169	2.75721	3.01454	2.8164	1.89847	2.18682	2.42067	2.8923	2.40984	2.90559	3.66917	3.19826	3.16112
Atic	4.19821	4.55714	4.12599	3.36905	3.06657	3.11077	2.6597	2.67813	2.7396	3.39565	3.25699	3.18988
Bard1	5.26558	5.0552	5.14284	5.18928	5.01917	5.00199	3.41669	3.63455	3.55851	2.9436	2.84919	2.92699
Stk16	0.380413	0.407105	0.199514	0.205041	-0.0672247	0.073388	0.194539	0.319735	0.0653361	0.511293	0.263012	0.16584
Stk11ip	2.69647	2.51173	2.79646	2.20662	1.97791	2.36869	2.27681	1.74633	2.03418	2.22722	3.12756	2.28677
Trip12	7.21203	6.80917	7.09834	7.67338	7.44046	7.53505	7.11734	7.12603	7.42174	7.15974	6.92832	7.22764
Slc16a14	2.7564	2.2171	2.30184	4.45922	3.90446	4.01067	3.11683	2.86851	3.08401	2.83178	2.73576	2.99724
Itm2c	3.87924	4.40018	4.10432	3.40123	2.87245	2.68322	3.08512	3.50591	3.27779	3.83278	3.64473	3.83482
2810459M11Rik	-0.0323446	0.049768	0.307415	2.96924	1.14016	3.19372	3.7641	3.60302	3.77746	3.31475	3.42561	3.1595
Psmd1	3.23542	3.12947	3.0984	2.0823	2.15376	2.12923	2.29269	1.91733	2.48587	2.94504	2.49169	2.51126
Armc9	1.42611	1.02159	1.33417	0.904126	0.219947	0.543255	0.0769131	-0.184243	0.535844	0.950927	0.721812	0.402294
Epha4	6.95288	7.12221	6.84822	6.33669	7.2661	7.22481	6.91079	6.68837	6.4838	6.6343	6.21931	5.8321
Mrpl44	4.38159	4.58635	4.57672	3.43938	3.38994	3.23538	3.46835	3.24619	3.2072	3.36715	3.39763	3.25841
Gigyf2	3.89108	4.23958	4.28562	3.11859	3.052	3.011	3.2475	3.112	2.94423	3.30263	3.23898	3.23544
Ngef	1.03099	0.400687	0.687555	0.563423	0.749594	1.01162	2.56323	2.48449	2.64118	3.06447	3.07201	2.93278
Rnpepl1	0.487082	0.152326	0.788628	0.135043	-0.590916	-0.14244	-0.438506	-0.50814	-0.218359	-0.0697541	0.321544	-0.769287
Capn10	3.42369	2.84645	3.29372	3.10303	3.40257	3.28603	3.32534	3.52753	3.37442	3.49976	3.67824	3.42934
Pask	5.24445	4.44461	4.82861	5.30377	5.5149	5.15113	3.4923	3.84804	3.45633	3.29118	3.37298	3.32114
Ppp1r7	4.58255	4.48172	4.50438	3.64949	3.4991	3.87832	3.76169	3.41761	3.67022	4.0584	4.2749	4.28029
2020-09-02	3.85112	4.79301	4.56542	2.58438	2.37306	2.69682	2.66312	2.42568	2.48044	3.01503	2.87082	2.77381
Stk25	4.62626	4.11683	4.38269	4.8197	4.8354	4.80038	4.94962	5.01251	5.10445	5.23483	5.13294	5.1034
Bok	2.95336	3.77437	3.445	1.6455	1.14517	1.62212	1.49873	1.10556	1.29751	2.57628	2.75611	2.14403
Atg4b	3.91102	4.22014	3.92067	3.44299	2.89324	3.20349	3.74064	3.7436	3.85986	3.955	3.80865	3.67143
Dtymk	5.26092	5.37647	5.46635	4.92056	5.01158	4.86173	4.48341	4.59015	4.40886	4.44891	4.472	4.11786
Ing5	0.624724	0.593368	0.554323	3.08418	3.19983	1.90345	2.81963	2.70724	2.22918	0.0206116	2.69092	-0.0302153
Atg16l1	2.05479	2.51923	2.36988	1.1999	1.16569	1.11621	1.45072	1.14642	1.29528	2.06235	1.894	1.53412
Dgkd	2.49001	3.17847	3.13449	1.74261	1.57843	1.98654	1.9484	1.72813	1.70387	2.45467	2.40942	2.19586
Agap1	4.21147	3.91009	4.16245	4.16369	4.00279	4.69437	5.05068	4.26394	4.73623	5.19106	5.26345	4.59296
Scly	3.15414	3.36373	3.15753	0.964668	0.780426	1.89923	0.958038	0.618299	0.509524	1.65668	1.80332	0.943918
Ilkap	4.45405	5.16588	4.52576	4.08532	3.88204	3.99571	3.80337	3.7403	4.06858	3.94512	4.02302	3.7396
Asb1	3.98933	4.49221	4.24073	3.81639	3.72771	4.22486	4.61724	4.30627	4.41007	4.62992	4.67984	4.69086
Cdh7	1.46163	1.71516	1.74744	1.66985	1.76655	2.11923	1.45184	1.89837	1.51444	1.78356	1.87037	1.97778
Cln8	4.45798	4.67149	4.81482	4.16332	4.0444	4.32101	4.52472	4.04315	4.54881	4.77397	4.43298	4.1118
Gin1	1.11953	1.41872	1.41964	-0.359858	-0.502657	-0.358687	-0.00381966	-0.524016	-0.379131	0.431978	0.498024	1.79493
Actr3	6.84402	7.47188	7.30962	6.23202	6.1859	6.32023	6.63734	6.51823	6.46901	6.59748	6.60182	6.48087
Slc35f5	2.41255	3.06055	2.81504	1.85711	1.72764	2.07424	1.85985	1.48215	1.71288	2.1608	1.97329	1.67183
Lypd1	1.20928	1.35646	1.45708	1.38796	1.72811	1.31069	2.68082	2.58843	2.73251	3.46017	3.18538	2.76644
Ccnt2	4.35681	5.63347	5.30289	3.42238	2.98306	3.50825	3.75505	3.59831	3.63912	4.09341	4.16267	3.84835
Ubxn4	4.27312	4.95146	4.73786	2.97898	2.82082	2.99576	3.12914	2.66567	2.81787	3.50192	3.31424	3.28962
Mcm6	8.07588	8.09794	7.9774	7.60672	7.76721	7.62579	6.05763	6.43592	6.30755	5.75542	5.44781	5.60053
Dars	6.86198	6.86831	6.94357	6.34927	6.23814	6.15553	5.73618	5.91621	5.92211	5.80635	5.80332	5.89024
Nifk	4.42946	4.62498	4.87533	3.81499	3.79112	3.87092	3.79261	3.72779	3.90096	4.14923	3.89402	4.22178
Epb41l5	6.42821	5.9938	6.1366	6.20423	6.14967	6.04382	5.13794	4.93982	5.04041	4.65767	4.59452	4.75793
Dbi	5.91709	6.47869	6.16862	5.92321	5.78601	6.06335	6.15189	6.20185	5.9647	5.47489	5.2919	5.14909
Nek7	5.33242	5.47671	5.24486	5.0272	5.01729	4.93139	3.57062	4.0976	3.85742	3.30922	3.12114	3.20681
Ddx59	2.2179	2.29612	2.25894	1.67067	1.3314	1.57674	1.79541	1.44937	1.50389	1.86272	1.85441	1.95347
Csrp1	4.57085	5.00966	4.94681	3.45408	3.29625	2.87957	3.09053	3.1498	3.37066	3.47206	3.23615	3.20519
Arl8a	3.77555	4.85022	4.4211	2.53615	2.17548	2.58049	3.04689	2.35374	2.64031	4.04733	4.15584	3.94871
Slc45a3	2.49794	2.10406	1.88629	1.687	1.19426	1.26192	1.48529	1.68571	1.29996	1.86748	1.86439	1.65557
Elk4	1.93451	1.09967	1.2358	2.62956	2.68543	2.35165	2.0535	2.49573	2.29232	2.38134	2.36967	2.76688
Rbbp5	1.47976	1.81749	2.39792	0.221197	-0.315668	0.0746889	0.115562	0.00941342	-0.219961	1.27008	0.880113	0.916613
Fam241b	3.11472	3.60081	3.3677	3.18082	2.97478	3.42421	4.61143	4.33956	4.31485	4.64236	4.74799	4.41078
Klhl12	3.78991	4.35291	4.12533	2.60093	2.273	2.78133	2.77805	2.33398	2.51513	3.53996	3.37217	2.91359
Adipor1	3.9759	4.73518	4.71449	2.97402	3.29752	2.65294	2.95679	2.88613	2.92389	3.80658	3.73625	3.93791
Zc3h11a	6.61164	6.76877	6.87494	6.91482	6.81763	6.73634	6.9224	6.95606	6.86729	6.39471	6.51887	6.6165
Tor1aip1	5.83314	5.80552	5.79083	5.46731	5.32929	5.51826	4.91884	4.83041	4.97283	4.49589	4.36533	4.22174
Xpr1	6.71071	6.49757	6.34413	7.28626	7.36117	7.69024	8.48487	8.20622	8.46626	8.57498	8.46199	8.61872
Stx6	2.29984	2.99866	2.81965	0.840123	0.882375	1.43503	0.913972	0.6232	0.824894	1.53095	1.44046	1.10317
Rgs16	3.76595	3.89535	3.78447	3.15791	3.10661	3.19376	4.19774	4.05257	4.11636	4.40647	4.05571	4.0136
Lamc1	6.1069	5.76436	5.93535	6.07406	6.56662	5.83908	5.33256	6.19241	5.88042	5.43847	5.52595	5.61092
Rgl1	4.69476	4.85385	4.92613	4.61699	4.68364	4.57219	4.7046	4.40335	4.52328	4.62153	4.78727	4.69623
Ahctf1	6.57797	6.00578	6.28057	6.88857	7.00485	6.70948	6.24057	6.38685	6.33603	5.99286	6.10503	5.99585
Efcab2	2.94521	2.91982	2.64153	2.61241	2.8806	2.82072	2.38837	2.47354	2.41801	2.18154	2.30278	2.45867
Parp1	1.98915	1.31557	1.59672	2.1959	2.14778	2.08212	1.9514	1.89643	1.95633	2.27456	2.23006	1.99882
Acbd3	4.55733	5.40121	5.1431	4.14374	3.69326	4.08218	4.32855	3.89606	4.24304	4.86686	4.62299	4.62101
Cox20	1.46743	2.39226	2.04326	0.973856	0.636833	1.44805	0.944516	1.05627	0.948201	1.43483	1.89974	1.8898
Desi2	4.8902	4.94196	4.93403	4.30239	4.0033	4.05901	4.03248	3.73408	3.57115	4.04326	3.84224	3.5509
Sdccag8	0.98162	1.03	1.27328	-0.449326	-0.440193	-0.0286064	-0.173353	-0.932954	-0.496909	-0.265624	-0.273891	-0.635054
Srp9	5.57084	5.71959	5.47817	4.38775	4.06644	3.94788	4.16607	3.83409	3.86775	4.48169	4.26842	4.46363
Cnih3	1.50228	1.95677	1.65242	1.42914	1.17387	1.53625	2.21664	1.62767	1.76201	3.05774	2.77541	2.84548
Nvl	6.42498	6.17225	6.30393	6.69392	6.62365	6.6169	6.31442	6.43006	6.38887	6.07334	6.29637	6.06785
Fh1	5.77498	5.9062	5.89305	5.01953	4.94243	4.85974	4.69582	4.92286	4.81899	4.7995	4.78602	4.51697
Rgs7	1.76353	2.21762	2.08001	0.562936	1.34741	0.94667	2.2805	1.63008	1.83474	3.27786	3.24966	3.27421
Copa	4.61095	4.88467	4.73284	4.29125	4.11506	4.49778	4.05831	4.06421	4.12464	4.31703	3.89673	4.34598
Vangl2	7.5146	7.38676	7.39805	7.92203	7.66738	7.88946	7.35783	7.34071	7.37647	6.90497	6.94199	6.6145
Uck2	8.04052	7.75358	7.90051	7.36976	7.39973	7.10469	6.72691	6.69603	6.63433	6.91659	6.92556	6.83911
Tada1	5.26551	5.64112	5.29863	4.2267	4.36949	4.88556	4.78893	4.59839	4.81855	5.52332	5.16368	5.30741
Pou2f1	5.69152	5.26689	5.4603	6.44811	6.73115	6.50683	6.08055	6.07474	6.13292	6.15705	6.02162	6.19155
Dcaf6	2.75673	2.92473	2.87337	3.35284	3.41773	3.24173	4.04658	3.65827	3.61725	4.17599	4.16867	4.20334
Atp1b1	3.49354	3.55391	3.45342	2.57869	2.68188	3.40255	4.81427	4.44721	4.72673	5.64246	5.90866	6.23258
Ccdc181	2.90509	3.00193	2.76463	2.12494	1.8803	2.06466	2.10581	2.07174	2.30227	2.47683	2.79125	2.75377
Scyl3	0.916138	2.05325	1.76131	-0.0812301	-0.196123	-0.181286	-0.185281	-0.444334	0.455547	0.418408	0.639269	-0.349264
Kifap3	3.7499	4.29961	4.19551	3.05498	2.86061	3.32928	3.51781	3.02328	3.22619	3.87573	3.80644	3.53321
Ralgps2	5.97265	5.76183	5.84683	6.56316	6.46633	7.05424	6.84494	6.72315	6.6059	7.07278	6.98773	6.79789
Abl2	5.2267	4.28435	4.81645	5.12585	4.79079	4.84577	5.07936	4.37325	4.70323	5.23613	5.48039	4.74827
Ptpn14	3.1271	2.90598	3.0354	2.99814	3.24737	2.30045	1.28413	3.09535	2.45673	1.6619	1.82844	1.80176
Esrrg	2.79195	2.79543	2.66012	1.2749	1.77473	2.36704	1.46967	1.539	1.87027	2.65825	2.80026	2.69146
Bpnt1	2.75018	3.58296	3.11878	1.49406	1.5028	1.51849	1.95828	1.53566	1.70188	2.37842	2.01733	1.94979
Iars2	5.67872	5.26154	5.30127	5.39241	4.93326	5.15636	4.69616	4.79104	4.55756	4.72613	4.49693	4.54534
Mark1	5.53557	5.68095	5.58007	6.25147	6.15805	6.26638	6.76083	6.55218	6.57828	6.9322	6.8123	6.77062
Nek2	4.39505	4.79134	4.48008	3.6584	3.64702	3.15596	2.95572	2.75369	3.28765	2.60407	2.66624	2.60226
Pacc1	2.80053	3.14478	3.26049	2.19832	2.15074	2.42677	2.47984	2.09127	2.043	2.85794	2.84984	2.59857
Tatdn3	2.13925	2.25949	2.06393	2.06645	1.7695	2.08179	2.13157	2.32406	2.30299	1.8201	2.03163	1.90446
Angel2	4.1269	4.83983	4.70602	3.12343	2.24362	3.0525	3.382	3.05932	3.13721	3.54033	3.33407	3.47103
Plxna2	4.26117	4.30039	4.4701	4.35524	4.037	4.62886	4.92853	4.27359	4.52641	4.99231	4.71447	4.28197
Suv39h2	5.34362	4.29199	4.9658	4.23541	4.15853	3.66595	2.19411	2.39223	2.41185	2.41286	2.97566	1.72951
Hspa14	5.50163	5.51449	5.54637	4.66762	4.88571	4.8878	4.20798	4.5059	4.21678	4.2965	4.16693	4.04401
Fam107b	3.9985	4.19968	4.18716	4.84355	4.48777	4.80594	5.12414	4.88345	5.0958	5.74106	5.24271	5.06323
Sephs1	6.00048	6.8437	6.26216	4.99078	4.69853	4.86086	5.03546	4.49022	4.58088	5.20976	5.13741	5.35471
Atf6	4.83605	4.6005	4.77175	5.27705	5.19506	5.17764	5.21725	5.23709	5.26111	5.14316	5.06276	5.28312
Phyh	2.8914	2.90117	2.64657	2.2581	2.22257	2.23111	2.13939	2.19346	2.01338	2.56782	2.2035	2.34611
Ddr2	3.59542	4.18491	4.11776	2.80908	3.5592	2.73626	1.90794	4.60057	4.09446	2.4904	2.75905	2.87387
Hsd17b7	4.64346	4.68185	4.82557	4.47719	4.47058	4.35852	3.85773	4.15155	3.98247	4.08644	4.3101	4.32309
Rgs5	3.78609	4.48346	4.31827	4.75688	4.83106	4.89053	5.14086	5.15942	5.30061	5.77192	5.64974	5.85928
Nuf2	6.64996	6.86823	6.92966	6.4291	6.37442	6.17438	5.02266	5.15663	5.04107	4.29165	4.13979	4.08472
Aldh9a1	3.74974	4.38376	4.01888	2.82822	2.45776	2.57892	2.15522	2.095	1.93243	2.38118	2.33988	2.12251
Prrc2c	7.7178	7.26387	7.25035	8.34729	8.41894	8.19515	7.43804	7.64873	7.60451	7.17329	7.21998	7.49267
Pigc	4.40435	4.69645	4.62958	3.29659	3.41535	3.5649	4.33885	3.95019	4.34527	4.25774	4.18662	4.11409
Nsun6	2.99612	2.95171	3.19371	3.08005	3.11986	3.3454	3.15867	3.2075	3.1731	3.54354	3.41896	3.21694
Mrc1	2.1064	3.05767	2.71572	2.35041	2.54788	1.63199	-0.209745	2.4466	2.17047	-0.131027	0.547487	0.0483319
Rabgap1l	3.86724	4.2738	3.77291	4.49222	4.6404	4.88863	6.07775	5.58561	5.84614	6.58592	6.54845	6.49671
Stam	1.59677	2.71596	2.1382	1.00051	0.976221	1.18942	1.18004	0.75355	1.19992	2.04009	1.75425	1.70736
Rsu1	3.50538	4.02284	3.90797	2.91845	3.07178	3.03426	2.48542	2.97556	2.90611	2.51952	2.77565	2.87009
Vim	4.26463	3.95291	3.94757	4.10215	4.09789	4.13519	4.05558	4.07756	4.05538	4.16832	4.39457	4.05404
Bmi1	5.30736	5.44287	5.1349	3.63447	3.61248	3.61851	3.5315	3.16951	3.39282	3.87359	3.85157	3.66977
Mllt10	2.95586	2.8335	3.10673	2.11577	1.8766	2.25697	2.31088	1.75779	1.82414	2.84931	2.51366	2.23598
Nebl	1.70158	2.01023	1.69277	1.62444	2.21709	2.0164	1.40511	3.14108	2.62113	1.46268	1.46599	1.87607
Plxdc2	2.1326	1.79384	1.99138	1.91664	2.06349	1.56033	1.51189	2.45297	2.1692	2.22933	2.03604	2.11766
Psmb7	4.11111	4.38806	4.38766	2.76464	3.3215	3.1963	3.68359	3.25869	3.55029	3.81725	4.0754	3.46672
Orc4	4.49299	4.59644	4.5598	4.50544	4.41834	4.56916	4.95826	5.01007	4.83789	4.51269	4.577	4.69036
Epc1	5.18395	5.35872	5.09632	5.23147	5.25629	5.48266	5.79041	5.50989	5.44267	5.87781	6.22394	6.06153
Kif5c	4.86086	5.62462	5.68023	3.5911	3.32899	3.89785	4.31161	3.73702	4.06261	4.62771	4.57892	4.54201
Lypd6b	0.918232	1.64272	1.58729	1.34396	0.721398	0.900686	1.90206	1.54304	1.53975	2.0219	2.36303	2.31311
Yme1l1	3.04227	3.53031	3.33012	2.02119	1.56523	1.99025	1.98939	1.84878	1.8904	2.45628	2.2992	2.14231
Mastl	4.71885	4.40234	4.57484	4.67738	4.64367	4.30238	2.80903	3.46223	3.05592	2.69096	2.56791	2.38939
Acbd5	3.86299	4.62278	4.6426	2.63739	2.18125	2.87976	2.75209	2.6128	2.72039	3.18257	3.06402	3.14955
Gad2	2.78842	2.6805	2.77908	0.787539	1.19563	1.24924	1.70105	1.01369	1.58995	1.73255	1.70887	1.18599
Odf2	4.2402	4.77898	4.15566	4.08761	4.06603	4.08853	3.52318	3.7922	4.02738	4.27551	4.16691	3.84375
Lrsam1	3.91115	3.88336	3.85085	3.95752	3.89924	4.13144	4.54107	4.27169	4.52694	4.57924	4.52907	4.27849
Fam129b	4.37839	4.6395	4.40898	3.40908	3.25478	3.34346	3.63723	3.28895	3.60826	4.19169	3.67767	3.62432
Coq4	2.41425	2.45406	2.3145	0.205562	-0.279754	2.22018	0.158522	1.80454	1.71697	0.552479	0.941053	1.95772
Med27	1.94642	2.20947	2.1736	1.05174	0.95202	1.29064	1.56454	1.14495	1.58124	2.11609	1.88315	1.18591
Dpm2	4.50387	4.54734	4.69287	3.7266	4.02709	4.29293	4.52107	4.58408	4.08191	4.33827	4.17286	4.33023
Tsc1	5.25921	5.12954	5.07292	4.77631	4.74487	5.09454	5.41464	5.1669	5.21726	5.94978	5.53818	5.18516
Ptges2	3.37747	3.46856	3.60148	3.1062	2.85674	3.20327	3.29145	3.29283	3.33489	3.79925	3.72595	3.61942
Nr4a2	4.09158	3.95589	3.87785	4.6963	4.45037	4.21258	3.77465	3.56021	3.8779	3.59831	4.1547	4.47304
Gpd2	5.84245	5.79583	6.02751	5.28147	5.5941	5.2053	4.95051	4.91156	4.98986	5.24155	5.41054	5.57224
Ralgds	3.48914	3.83548	3.8094	2.81109	2.2323	2.91478	2.79079	2.39199	2.57234	3.46677	3.2177	3.20728
Acvr1c	0.822922	0.549832	0.561997	1.71926	1.33882	1.45834	2.59791	2.0135	2.21811	3.58086	3.12119	3.24151
Lamc3	2.93949	2.37501	3.02287	2.82518	2.79688	2.57456	1.37806	1.55664	1.70937	1.86077	1.46755	1.28306
Abl1	5.87313	5.23536	7.00465	5.7345	6.02784	5.36661	5.38249	5.37284	5.1737	5.48176	5.47308	4.39137
Crat	4.00437	4.31934	4.34089	3.39038	2.70647	3.33777	3.24186	3.08779	2.96022	3.58432	3.35121	3.24254
Dolpp1	4.16973	4.39524	4.28609	3.92923	3.13625	3.80172	4.01522	3.68906	-0.0162424	3.78457	3.76408	3.42125
Sh3glb2	3.79933	4.30441	4.23014	3.62958	3.42941	3.88297	4.62448	4.07567	4.13363	4.27529	4.22143	4.07047
Fbxw2	2.59111	2.77202	2.61886	1.74571	2.20187	1.94952	2.38954	2.09	2.41565	3.33846	3.40077	3.36555
Hspa5	7.07327	7.47826	7.28696	6.99514	6.7192	6.75868	6.49655	6.7874	6.57001	6.29142	6.17195	6.33595
Gapvd1	5.90439	5.58716	5.97517	6.31988	6.51733	6.49653	6.43243	6.19618	6.66682	6.48653	6.44192	6.55968
Zeb2	5.3066	5.07626	5.10997	6.54313	6.40565	6.92023	6.83254	6.69488	6.93082	7.1182	7.19393	7.20068
Cntrl	2.99818	2.66155	2.93073	2.07799	1.90015	2.14632	1.85856	1.48015	1.55576	2.10885	1.878	1.53592
Rab14	7.20024	7.48952	7.50812	6.95554	6.83979	7.01335	7.38536	7.27609	7.20495	7.46788	7.51717	7.38575
Gsn	1.99265	2.54073	2.75451	1.49385	2.02941	1.58079	1.44732	2.35485	1.9609	1.84866	1.89918	1.93695
Mrrf	2.94638	3.16581	2.8884	2.00824	1.39738	2.05208	2.3547	2.1979	2.17389	2.79703	2.98201	2.43269
Grb14	1.04108	1.41899	1.49763	1.41922	1.29179	1.28206	2.87123	2.87322	2.69966	3.01485	3.35309	3.43902
Gca	1.83268	2.63751	2.44389	0.920368	0.46337	0.903988	1.36832	0.833807	1.00646	1.78729	1.67783	0.941928
Psmd14	2.88511	3.86664	3.29049	1.43713	1.95103	1.84408	1.78273	1.41698	2.05077	2.41673	1.70891	1.3552
Strbp	6.03306	6.29632	6.19049	5.70428	6.02165	5.89347	6.18248	6.24895	6.11802	6.23989	6.31703	6.40601
Col5a1	2.4678	3.35075	3.192	1.96602	1.99974	1.97089	1.54281	2.56336	2.54346	1.82032	1.60266	1.58883
Brd3	7.10446	6.78884	6.68889	7.30789	7.4148	7.65627	7.6613	7.40752	7.689	7.55394	7.59031	7.37894
Notch1	7.61731	7.2079	7.52205	7.88903	8.27791	8.02286	6.90095	6.96518	7.0048	6.22663	6.11688	5.88359
Entr1	3.77585	5.65658	1.56478	0.864925	3.45795	0.508855	0.0193918	1.75163	2.09591	3.34129	0.736834	-0.409664
Traf2	2.71131	2.11988	2.29294	2.69514	2.17869	2.70216	2.28176	2.17362	2.26917	2.11016	1.82386	2.03183
Sapcd2	2.1364	2.48515	2.23331	1.24171	1.50132	1.18479	0.863294	0.958099	0.676344	1.714	1.18699	1.06989
Grin1	0.339832	0.428457	0.445172	1.16034	1.2069	1.67127	2.96922	2.65322	2.81767	3.84358	4.22822	3.83108
Anapc2	3.36671	3.58591	3.62085	2.56883	2.09619	2.48558	2.42551	2.02996	2.21588	3.05452	2.7898	2.6855
Rbms1	4.20428	4.59983	4.42662	3.49111	3.83372	3.19608	2.71815	4.29074	3.61214	3.09053	3.33613	3.43054
Zmynd19	4.20573	5.04378	4.89903	3.53859	3.75409	3.81295	3.76771	3.4063	3.62644	4.52253	4.59618	4.53105
Wdsub1	2.89757	2.67613	3.02768	2.65519	2.55818	2.22783	1.57157	2.16996	1.52223	1.08551	1.22467	1.09762
Scn2a	0.747774	1.10902	1.09591	1.31351	1.54616	2.02669	2.85253	2.10385	2.50756	3.95034	3.81829	3.43363
Nckap1	7.55006	7.61233	7.5195	7.45362	7.35862	7.39005	7.4283	7.50641	7.41659	7.64479	7.70498	7.8034
Dnajc10	3.74967	4.2188	3.7027	2.72217	2.51194	2.61399	2.4332	2.16539	2.33188	3.0467	2.90018	2.65999
Ube2e3	4.67936	5.5952	5.47546	3.63322	3.55234	3.86619	3.94544	3.35434	3.8157	4.94193	4.26817	3.96018
Hat1	3.26885	3.99654	3.38785	2.58361	2.02147	2.58408	2.22189	2.05523	2.32334	2.30092	2.18831	1.94055
Cers6	4.66007	4.39632	4.64687	4.34567	4.06111	4.33831	5.00722	4.08805	4.40465	5.14973	5.06624	4.16848
Slc43a1	2.20471	2.79544	2.62489	1.45529	1.65217	1.54087	0.714471	0.919547	0.880999	0.726079	0.386523	0.371112
Timm10	3.46766	3.72268	3.55261	2.43805	2.50324	2.35095	2.62161	2.52463	2.68145	3.40678	3.3196	3.19152
Phospho2	4.29961	4.53171	4.38046	4.18348	3.53636	3.80367	3.82146	4.17806	4.08473	4.05162	4.0005	4.20202
Itgav	3.72057	4.46897	4.13983	2.78376	2.7872	2.7187	3.16638	2.69496	2.97857	2.50042	2.37214	2.78012
Gorasp2	3.76437	4.29682	4.22017	2.93985	2.46288	2.96045	2.91974	2.55097	2.65073	3.21232	2.96196	2.94718
Mtx2	4.00538	4.25908	4.33139	3.1408	2.92504	3.2184	3.28094	2.8895	2.95665	3.40743	3.13541	3.27627
Ola1	5.0135	4.52024	4.57803	4.54683	4.44859	4.51946	4.7142	4.43381	4.69667	5.36143	5.20354	4.51227
Itga6	2.57517	1.99116	2.24446	1.96009	1.93674	1.87189	1.78688	1.46012	1.65301	2.12767	1.91751	2.0495
Rapgef4	1.00517	1.07999	1.13276	1.02033	0.253479	0.818141	1.14936	1.12828	0.970868	1.65096	1.80401	1.18825
Kif18a	2.46005	2.64233	2.58213	1.33546	1.45628	1.32652	1.41317	1.55492	1.25695	1.5916	1.07921	1.0541
Slc12a6	3.61902	1.29222	1.66623	3.3744	3.21483	3.28982	3.78688	3.51035	3.51948	3.23853	3.72157	3.75415
Katnbl1	2.78075	3.49977	3.29926	2.25426	1.72189	2.09224	2.41808	1.9009	1.91323	2.67301	2.31372	2.21877
Nop10	5.19343	5.60726	5.54845	4.7982	4.72839	4.65315	4.60304	4.53269	4.47391	4.82793	4.75334	4.79347
Lpcat4	0.634832	1.18313	0.589454	-0.485679	0.104992	-0.0298477	-0.227935	-0.611452	-0.329106	0.403536	0.0181916	-0.3218
Ccdc34	2.35776	2.60682	2.68048	1.92336	2.03016	1.99895	1.81142	1.29921	1.78051	2.22434	1.74128	1.62178
Lin7c	6.68095	7.09599	7.1377	6.11081	6.17332	6.11661	6.903	6.60708	6.69395	7.1481	7.22626	7.19121
Commd9	3.27317	3.44195	3.36479	2.57882	2.14202	2.53421	2.53062	2.32782	2.67268	2.67394	2.61267	2.69666
Elp4	4.82643	4.87525	4.91019	4.59272	4.37518	4.05398	3.65161	3.4447	3.31294	3.42089	3.19864	3.11544
Cstf3	2.91827	3.42787	3.25096	2.13653	1.47795	2.16452	2.33058	1.96417	2.20932	2.56853	2.32331	1.73345
Hipk3	4.70319	4.41065	4.52308	4.85679	5.03546	4.93093	4.63776	5.15048	5.05033	4.90746	5.31091	5.0646
Fbxo3	2.62478	2.83248	2.76522	1.81604	1.84132	1.97693	1.76864	1.70982	2.06023	2.4172	2.34416	2.37032
Caprin1	8.99858	9.03935	8.90583	8.6526	8.56657	8.69803	8.59916	8.49635	8.26457	8.41516	8.33682	8.3869
Cat	6.66557	6.82117	6.73898	6.25662	6.43395	6.32538	5.97539	5.78302	5.9607	6.03779	6.0654	5.96254
Api5	4.93453	4.95507	4.95453	3.95741	3.84024	3.83554	3.33129	3.44362	3.38308	3.35563	3.48481	3.38646
Ext2	3.67889	4.09166	3.92359	3.52592	3.38717	3.33521	3.71771	3.75985	3.58285	3.77491	3.77376	3.4904
Gatm	3.71165	3.87628	3.82471	3.00624	3.04749	2.71204	2.474	2.6578	2.56565	3.18142	3.22696	3.42333
Fbn1	4.61591	4.61709	4.51469	5.01363	5.52291	4.67707	3.71438	5.38177	4.84952	3.07077	3.36066	3.95943
Cops2	6.94642	7.16106	6.99941	6.35073	6.36996	6.20525	6.29465	6.27006	6.25199	6.22496	6.21401	6.15901
Galk2	1.75352	2.13834	1.98614	0.473588	0.0404411	0.236266	0.441347	0.0259405	0.159065	1.04986	0.662128	0.501026
Meis2	7.46253	8.20787	7.93354	7.95447	7.98474	8.00499	7.91903	7.66372	7.8462	7.53365	7.52442	7.8166
Dph6	4.26092	4.50457	4.68443	4.54264	4.09612	4.18973	4.02539	3.93932	4.04693	3.90895	3.79305	3.60051
Tspan18	6.17588	5.9559	6.23672	5.58864	5.70469	5.68151	5.06569	4.74379	4.84343	5.54713	5.28448	5.14245
Syt13	2.29696	2.15638	2.16214	1.12808	1.32416	1.44766	1.7832	1.68027	1.46681	1.94792	2.00647	2.05152
Dgkz	5.47778	5.42149	5.36166	5.25938	5.17238	5.28738	5.37793	5.21675	5.25292	5.15175	5.20651	5.07514
Eif3j1	4.654	5.0903	4.9713	3.76203	2.76892	3.89771	3.79965	3.51477	3.66894	4.49145	4.20001	4.12682
Mdk	8.03626	8.01051	7.92318	7.24494	7.12286	6.96218	6.21215	6.22271	6.19917	6.00426	5.67572	5.31253
Wdr76	3.25223	3.35135	3.32258	2.18104	1.84328	2.26303	1.91232	1.56025	1.71086	2.09056	1.97631	1.62895
Atg13	4.19451	4.43515	4.383	4.44918	4.20672	4.72036	5.30539	5.05192	5.28197	5.1474	5.06462	5.0407
Pdia3	3.59254	3.74135	3.74112	3.47604	3.33873	3.41768	3.32679	3.33217	3.21792	3.42384	3.33514	3.46321
Lrp4	3.82873	4.1033	3.99694	3.09598	2.932	3.11934	2.88383	2.80865	2.78143	3.16201	3.11872	2.85557
Arfgap2	4.48199	4.74552	4.58072	3.22193	2.48551	3.06984	2.98822	2.79782	2.7165	3.59303	3.57379	3.24154
Pacsin3	2.40931	2.70384	2.86991	1.5845	0.932058	1.33667	1.04299	1.08762	1.00455	1.57894	1.50399	1.03271
Ddb2	1.92183	2.34611	2.18726	2.26749	2.12896	2.14483	2.77608	2.82735	2.50024	2.53352	2.59731	2.66684
Adal	3.59232	4.01871	3.70201	2.71965	2.80308	2.77114	2.78338	2.34384	2.28061	2.00106	3.3096	2.9143
Snap25	1.1104	2.45558	1.93735	-0.107161	-0.464547	0.105085	0.742495	0.091703	0.375844	1.55335	1.15939	1.09546
Ubr1	4.54733	4.3291	4.44464	4.97366	4.92543	5.11206	5.30236	5.29436	5.24768	4.99811	5.09455	5.27728
Ttbk2	5.68664	5.39271	5.49594	6.20666	6.24616	6.44398	6.44985	6.55659	6.47581	6.66404	6.75436	7.1354
Snap23	2.98614	3.66845	3.59511	1.00531	0.221004	0.654285	1.15456	1.03725	0.75527	1.11538	1.18795	0.965344
Ubox5	4.5188	4.70276	4.77756	4.47118	4.15698	4.19149	3.9381	3.72284	3.88574	4.06299	3.64264	3.88517
Tyro3	3.63751	4.01641	3.78131	3.06686	3.14262	2.8542	2.27534	2.27244	3.17799	2.06635	2.34582	2.00708
Rtf1	3.73505	4.20159	3.89028	2.75899	2.46876	2.74534	2.89887	2.40967	2.76463	3.41573	3.44601	3.06723
Ndufaf1	4.19824	4.49568	4.31522	3.64613	3.62433	3.55473	3.68584	3.66862	3.70423	3.49224	3.39422	3.75407
Ptpra	3.56699	3.51952	3.45882	3.07841	2.76558	3.04678	3.21545	2.87685	2.99792	3.51976	3.33738	3.09208
Nusap1	4.84592	5.29702	5.04876	3.77116	4.17887	3.79274	3.74028	3.62471	3.85377	3.62699	3.79833	3.44595
Atrn	4.58663	4.56448	4.76805	4.04121	3.89184	3.98357	4.12704	3.57439	4.01666	4.7184	4.56285	4.38645
Rad51	1.38	1.05559	1.18404	0.993258	0.743289	0.775952	0.781968	0.93891	0.58389	0.791269	0.397931	0.256317
Rpusd2	4.22924	3.26537	3.56549	3.74129	3.82954	3.55468	3.05678	2.88872	2.96685	3.19644	3.15951	3.02823
Knl1	3.806	3.49916	3.64859	3.51167	3.03246	3.65677	3.31671	3.09165	3.00225	3.25749	2.83702	2.84028
1700037H04Rik	2.50924	2.43854	2.38702	2.79542	2.94471	2.73189	2.74351	2.51304	2.06973	2.65918	2.62639	2.18748
Spef1	3.75586	3.9274	3.73045	4.21618	4.40698	4.10191	4.08161	3.81468	4.03845	3.71822	4.11613	3.78726
Knstrn	3.56374	4.07336	4.13493	2.6205	2.26389	2.90419	2.61969	2.26691	2.30952	3.2431	2.20524	2.4865
Cdc25b	4.58203	5.02634	4.90728	4.21481	4.1781	3.9857	3.45764	3.48403	3.51914	3.50298	3.70513	3.53336
Smox	1.07818	1.2889	0.60247	0.0912439	-0.124995	0.119903	-0.651769	-1.11143	-0.419885	0.494596	0.0522574	0.450814
Ivd	3.11443	4.61733	3.89942	2.02515	2.0666	2.01707	2.10287	1.41892	1.7307	2.31884	2.23422	2.23693
Rassf2	6.33389	6.15365	6.23877	6.00707	5.92188	6.02472	6.10074	5.95719	5.99729	6.42531	6.48732	6.62509
Slc23a2	4.80955	4.67144	4.86525	5.41385	5.1832	5.24507	5.56908	5.42099	5.61174	6.03823	5.98377	6.09858
Tmem230	4.30087	4.80498	4.75629	4.06638	4.28442	4.31905	4.16943	4.15962	4.27429	4.18887	3.9429	4.12436
Gpcpd1	4.74868	5.19775	5.12967	5.08702	3.8853	5.1999	5.64305	5.49461	5.6278	5.34361	5.39179	4.49249
Fam98b	4.781	5.03497	4.94075	3.19243	2.78699	3.21926	3.30806	2.59123	2.93484	4.15668	3.78509	3.76111
Chgb	2.42386	2.98427	2.85898	2.8231	2.94277	3.33091	3.87072	3.46987	3.81588	4.45863	4.7063	4.72438
Spred1	5.29227	5.22298	5.53653	4.59657	3.88097	4.2157	4.42492	4.07609	4.4248	4.89192	4.61021	4.71023
Mcm8	2.65499	3.24805	2.8208	1.398	1.0224	1.53351	1.4972	1.14419	1.61493	2.20541	1.64848	1.63158
Crls1	2.44168	3.19016	2.84199	1.17709	0.43231	0.983532	1.55712	0.78862	1.01434	1.95508	1.5788	1.28947
Usp8	4.00393	3.75628	3.76844	4.03838	4.36046	4.1324	3.01665	3.04137	3.94113	3.43944	3.01726	3.50653
Trpm7	6.10911	5.61467	5.90064	6.45995	6.54358	6.34476	6.08695	6.26688	6.13425	5.64414	5.81781	5.65131
Sppl2a	5.91436	5.77844	5.8482	6.05017	5.86968	6.05625	6.28729	6.16158	6.07705	6.15151	6.11583	6.07225
Kcnip3	3.16759	3.35086	3.31126	4.04787	3.41629	4.30564	4.98033	4.6712	4.96034	4.7659	4.974	5.10761
Mrps5	4.34056	4.55596	4.51908	4.47481	4.31348	4.49724	4.73774	4.4474	4.57028	4.60078	4.67188	4.3494
Nphp1	4.65536	4.48617	4.50456	4.22562	3.92099	4.1496	3.24185	3.38031	3.34129	2.9904	2.89906	2.79515
Bub1	6.58255	6.59457	6.50695	6.19435	6.42525	6.00366	4.62314	4.97283	4.75348	3.88539	3.55742	3.64372
Zc3h8	2.9205	2.72994	2.76107	2.85928	2.8352	2.78222	3.01339	2.74262	2.82751	2.48959	2.6148	2.67078
Polr1b	4.64513	4.75787	4.56756	3.71744	3.31727	3.45505	3.39272	3.33519	3.25845	3.79518	3.55662	3.52985
Slc20a1	2.35514	3.70772	3.26685	1.02838	1.02908	1.01624	0.88234	0.838269	0.864099	1.25974	1.0266	0.90014
Nop56	3.72605	4.66871	3.8681	3.79904	3.69683	3.71179	3.90753	3.52152	3.98416	3.73348	3.57388	3.62188
Idh3b	5.94836	6.24995	5.97232	5.61221	5.53507	5.74179	5.81018	5.78617	5.84967	5.6298	5.59872	5.58384
Vps16	2.26724	1.67076	1.6439	1.51922	1.77572	1.96738	1.7339	1.57528	1.58886	1.52049	1.7128	1.37834
Pcsk2	1.49357	1.59511	1.41239	2.05019	1.41476	1.98515	2.29551	1.6794	2.39718	3.60498	3.86233	2.92995
Snx5	6.82591	7.0318	6.8317	6.04901	6.08997	5.78028	4.90369	5.31125	5.07838	4.57169	4.6478	4.79436
Mgme1	3.01793	3.48165	3.30066	2.23234	2.44016	2.28647	2.28735	2.08296	2.03791	2.06116	2.45725	2.64051
Kat14	3.01968	1.8105	2.94056	2.11577	1.81892	3.30954	1.99724	1.83613	2.25236	2.55536	2.76708	2.09726
Polr3f	5.54733	5.48483	5.0786	5.61194	5.03406	5.07669	5.13871	4.99769	4.86615	5.12718	4.95118	5.088
Sec23b	3.18586	3.35022	3.20339	2.56628	2.23801	2.72064	2.47246	2.17105	2.19192	2.7237	2.52434	2.23074
Dtd1	2.74878	3.04595	3.14656	1.77287	2.13452	2.1152	1.79148	2.02141	1.68979	2.66196	2.37069	2.5551
Xrn2	2.30451	2.56715	2.44574	1.45894	1.17113	1.67514	1.30988	1.11528	1.30307	2.10616	1.81952	1.72218
Gzf1	5.29584	5.4797	5.34742	4.81374	4.79081	4.83811	5.08171	4.97712	5.23638	5.00923	5.22584	4.94595
Acss1	6.11285	6.40204	6.26995	5.87274	6.36656	6.12586	5.28985	5.11559	5.31807	4.49043	4.2225	4.24182
Gins1	2.52882	2.70336	2.48291	2.49552	2.15844	2.16131	2.12411	1.92935	2.30919	2.27293	2.27885	2.10908
Nsfl1c	3.96346	4.30869	4.52663	3.54936	3.74142	3.36672	3.41994	3.71075	3.07331	3.55335	3.62472	3.22989
Tbc1d20	4.7048	5.27848	4.74863	3.52334	3.04688	3.58897	3.51575	3.48204	3.57807	3.91564	3.69318	3.62298
Rbck1	2.97102	2.28368	2.63041	3.37433	3.12689	2.98906	3.02008	3.08202	3.1676	3.85076	3.07006	2.51255
Tpx2	5.01501	5.14534	5.04034	4.16205	3.92213	4.11833	4.1747	3.69013	3.93331	4.30926	4.22998	3.89383
Kif3b	4.4196	4.66584	4.6902	3.9721	4.05218	3.87008	4.34196	3.9511	4.29432	5.10691	4.83421	4.8228
Mapre1	5.55572	6.12672	6.02806	4.22926	4.36867	4.17853	4.5068	4.05154	4.43932	5.05911	5.14484	4.82549
Cdk5rap1	-4.09043	-3.39509	-3.39729	-4.32881	-5.20214	-3.80032	-3.65812	-2.83615	-3.33744	-3.26359	-3.84064	-3.37665
Snta1	1.63875	2.02043	1.83725	1.59962	1.78498	1.75444	2.65894	2.37743	2.74751	2.94588	2.60152	2.33167
Fam210b	4.57927	4.73308	4.57558	5.01601	4.57795	5.04248	5.83116	5.47776	5.77098	6.46472	6.02123	6.33445
Aurka	6.08664	6.47766	6.38487	5.82109	5.64306	5.60452	3.81483	4.26665	4.03119	3.35416	3.29222	3.11779
Pkia	5.59256	6.36393	5.72688	4.67976	4.76246	4.80961	5.80907	5.04827	5.23063	6.55089	6.28445	6.02618
Stmn2	4.93777	5.52818	5.28392	4.02629	3.86294	4.22278	4.59747	4.07407	4.35667	5.36056	4.98598	4.72765
Rtf2	5.34273	5.54827	5.53365	5.32115	4.80816	5.16676	5.18232	4.95882	5.052	5.24391	5.22113	5.08152
Rae1	2.28128	2.97111	2.41201	0.515119	0.252186	0.462843	0.270663	-0.0573505	0.179676	1.2032	0.779506	0.880997
Rbm38	2.48679	2.16163	1.70222	-0.2438	-0.528678	0.158002	-1.54112	-1.63836	-1.38728	0.106068	-0.77248	-0.137318
Rab22a	3.12934	4.74529	4.19618	0.830131	1.32642	2.17028	1.13035	0.511543	2.85899	2.88529	1.5027	3.55539
Zdbf2	6.14696	5.61932	5.96548	6.1227	5.67241	5.82655	4.84877	4.79078	4.74674	4.6196	4.45028	4.81525
Fabp5	4.93175	5.50602	5.43061	4.46281	4.40598	4.53438	4.68677	4.46876	4.66011	5.18642	5.36935	5.30878
Ptpn1	5.34735	5.50076	5.44582	4.51607	4.58175	4.56435	4.48426	4.31149	4.25197	5.05723	5.03238	5.10348
Atp9a	4.5467	4.58614	4.62162	5.71681	5.64004	6.31242	7.15703	6.64126	7.02177	7.45988	7.6324	7.60376
E2f5	2.19014	2.69436	2.41958	0.568365	0.545874	0.875434	1.03863	0.459391	0.653999	1.40952	1.18879	1.01254
Dok5	1.45229	1.40655	1.41973	1.15077	0.93256	1.59836	2.10191	1.49126	2.01354	2.97957	2.77611	2.19922
Car2	3.87142	3.94261	3.96625	2.41568	2.60086	2.1883	1.14047	1.08462	1.00258	1.33356	1.05969	1.09678
Ntsr1	0.480747	0.383366	0.548649	1.68768	0.87721	2.07904	3.08731	2.52405	2.84634	4.01186	3.84107	3.03824
Mrgbp	1.73737	0.767686	1.23107	0.94839	1.16774	1.08239	1.04017	0.991928	1.02618	1.35163	1.4916	1.3194
Ogfr	5.90089	6.14341	6.1734	5.43528	5.34164	5.23353	5.27878	5.14497	5.08351	5.73652	5.65949	5.12696
Gid8	3.43746	3.64993	3.68053	2.68683	2.49522	2.72675	2.89401	2.60907	2.59646	3.35267	3.01136	2.92124
Arfgap1	3.00082	1.63197	2.95764	1.91288	1.67392	2.16065	1.23126	0.904142	1.02836	2.57548	1.68856	1.46946
Zgpat	2.97132	2.85863	3.25019	3.75984	3.34468	3.60624	4.17017	3.97467	3.86307	4.21676	4.24536	3.85948
Zbtb46	3.85534	3.66774	3.60864	2.7635	3.31685	2.95162	2.17982	2.48615	2.38725	2.59066	2.62516	2.72188
Pcmtd2	2.50705	3.41638	3.13201	1.61602	1.37567	0.832035	2.07035	1.52629	0.93672	1.76854	1.39906	2.08188
Raly	4.30334	4.10165	4.07487	3.42167	3.33119	3.10992	3.61876	3.30832	3.38914	4.20052	4.13	3.88755
Armc1	6.41105	6.47617	6.48153	6.06829	6.14369	6.12235	6.30809	6.20533	6.2442	6.39662	6.40143	6.37576
Itch	3.92726	4.49651	4.14329	2.69842	2.68307	2.64588	2.52121	2.24584	2.46669	3.10016	3.20111	2.81141
Ggt7	2.89431	3.6122	3.2563	3.59276	3.59919	4.06297	4.63415	4.39383	4.66289	4.73932	4.79795	4.48534
Acss2	2.46211	2.8578	2.86239	1.6565	1.46551	1.64262	1.49759	1.12577	1.06113	1.36262	1.2152	0.928304
Mmp24	2.86396	3.08182	3.22499	3.12377	2.94884	3.57275	3.85755	3.40051	3.57454	4.72596	4.74886	4.22882
Eif6	4.70307	4.04855	4.27817	4.39085	4.09817	4.06421	3.8955	4.03315	4.01414	4.3735	4.01958	3.38955
Nfs1	4.2338	4.22528	4.26075	3.84636	3.58903	3.7873	3.54907	3.43849	3.57414	3.37347	3.07646	3.26637
Rbm39	7.95528	7.98091	8.01117	7.37702	7.82648	7.60845	7.68447	7.28328	7.40015	7.47407	7.34221	7.26562
Epb41l1	3.70779	3.99956	3.74951	2.52223	2.45123	2.62357	2.74764	2.2207	2.56367	3.52621	3.25967	2.91992
Aar2	5.05371	5.19609	5.03644	4.14669	4.0416	4.2773	4.6316	4.14206	4.22702	4.97685	5.06477	4.79168
Rab5if	5.34051	5.89907	5.7733	4.80151	4.63287	4.73126	3.44202	3.51625	4.62904	4.52729	4.54952	4.21679
Rbl1	1.9575	1.38243	1.74475	2.75963	2.85059	2.59425	1.41022	1.82413	1.76476	0.746455	0.669793	0.611408
Src	4.00953	4.90475	4.457	2.91222	2.67231	2.82392	2.70302	2.31474	2.53477	3.27417	3.19378	3.04881
Ctnnbl1	3.07187	3.15563	3.27357	2.15662	2.02187	2.09776	2.31085	1.78507	1.84544	2.33004	2.22049	1.83293
Tti1	5.57939	5.2492	5.35956	5.55239	5.49207	5.30014	4.779	4.84036	4.85553	4.59551	4.61744	4.53388
Rprd1b	5.4832	5.34344	4.90469	4.07099	4.1491	4.235	4.10873	3.43132	3.59004	4.1132	3.66905	3.41458
Fam83d	3.65952	4.12855	3.88874	1.93356	1.68779	1.58963	1.77688	1.399	1.78987	2.21509	1.88412	1.67037
Dhx35	2.44303	3.00999	2.69828	1.67806	0.950524	1.46549	1.27503	1.39937	1.51158	1.73376	1.54684	1.47077
Skil	4.64406	5.25853	5.37104	3.96874	3.86112	4.2109	4.49254	4.12715	4.28626	5.04001	5.02426	5.19791
Zmat3	6.72771	6.32123	6.57536	6.64348	6.5816	6.60481	5.86425	5.83736	5.91824	5.76945	5.4379	5.69069
Pik3ca	3.56839	3.93512	3.99129	2.91447	2.41389	2.80573	3.18722	2.58708	2.92094	3.48725	3.41641	3.19164
Zfp639	2.71102	3.71146	3.68595	1.59	0.930877	1.1524	1.18632	1.36462	1.30393	1.981	1.77726	1.38495
Actl6a	3.20193	3.65331	3.49515	2.16783	1.90515	2.03741	1.68029	1.43689	1.5704	2.25309	1.53335	1.4712
Ccdc39	-0.681674	-1.16691	-1.46756	-0.968492	-0.797204	-0.284574	0.0358125	-0.0809898	-0.0249019	0.643441	0.901029	0.647531
Sec62	3.02903	3.61313	3.57678	2.05606	1.76813	1.99819	2.48277	1.92058	2.12513	3.17243	3.04757	2.87993
Atp11b	1.11329	-0.684255	-0.687769	0.272403	0.0600693	0.131602	0.464864	0.22124	0.396319	1.20335	1.68193	0.213313
Anxa5	4.34917	4.83839	4.7094	3.40733	3.88913	3.17197	3.15119	4.36133	3.99939	3.54512	3.40843	3.42164
Exosc9	1.89116	2.57109	2.46989	1.43443	1.05689	1.15805	1.31129	1.02928	1.10032	1.73994	1.65966	1.62727
Ccna2	8.13841	8.50134	8.37527	8.16926	8.09493	7.9754	6.35923	6.85918	6.46749	6.14159	5.86372	5.82903
Trpc3	2.56586	2.24996	2.39325	2.15123	2.16812	2.31411	2.90017	2.84295	2.88784	2.47656	2.51906	2.24446
Spata5	3.05457	2.24445	2.47123	2.6296	2.35629	2.6864	2.78945	2.33697	2.49893	2.81345	2.72653	2.35864
Slc7a11	-0.0256151	-0.0214551	-0.064179	-1.92735	0.342623	-1.05291	-4.21648	-1.87372	-2.84114	-4.78006	-4.51377	-4.06069
Naa15	5.74828	5.96632	5.75438	4.54016	4.26579	4.56423	4.33751	4.06979	4.19236	5.20714	4.70153	4.86437
Supt20	1.09499	1.23191	0.898467	0.775687	0.342457	0.699969	0.735874	0.560553	0.723659	1.16418	0.951634	0.681253
Exosc8	4.6535	4.71563	4.62123	3.94864	3.95697	3.70585	3.29209	3.43378	3.35096	3.32298	3.09499	3.05288
Dhx36	7.25155	7.13801	7.21588	7.10604	7.18071	7.21494	7.25539	7.25858	7.29091	7.27905	7.17725	7.24848
Mfsd1	3.03914	3.28934	3.19536	2.09195	1.76077	2.05599	1.599	1.63262	1.51576	2.00871	1.90549	1.63091
Schip1	1.93617	2.87365	2.38516	1.79555	1.56184	2.22689	2.93617	2.41309	2.49096	2.4886	2.47794	2.37504
Ift80	4.60146	4.36106	4.73874	4.78102	4.82707	4.65394	4.10193	4.42167	4.02672	3.64812	3.59946	3.42907
Kpna4	7.34149	7.41443	7.50266	7.14119	7.12734	6.95594	6.98449	6.86993	6.95633	6.76662	7.02647	6.90646
Ppm1l	5.29368	5.14724	5.05652	5.9516	5.8454	6.26092	6.14967	5.2093	5.71576	6.6217	6.47257	5.58678
Nmd3	2.41943	2.04834	2.17446	1.32818	0.790201	1.18514	1.35252	1.09178	1.0992	1.82263	1.67049	1.89968
Nbea	5.52387	5.48451	5.17719	6.57692	6.44715	6.89692	7.83478	7.22883	7.74401	7.89081	8.13277	8.22041
Wwtr1	6.00116	6.046	5.96071	6.13761	6.16006	6.00184	5.39665	5.66985	5.61207	5.08621	4.81751	4.77006
Etfdh	4.79676	4.82605	4.9509	4.333	4.22515	4.63829	4.65837	4.35184	4.43885	4.38659	4.14926	4.33614
Eif2a	3.13591	3.55312	3.40369	2.20089	1.72058	2.32163	2.5401	2.38978	2.52031	3.20988	2.91815	2.80979
4930579G24Rik	3.35104	3.05512	3.25952	3.00585	3.14356	2.67245	2.21619	2.43047	2.40995	2.09849	1.82459	1.49865
Med12l	2.63648	2.63445	2.60258	2.89101	2.32949	3.06572	2.38451	2.14058	2.08266	2.59294	2.25958	2.05177
Mme	3.04821	3.28348	3.31012	2.11178	2.01944	1.43448	1.81141	2.79982	2.73661	2.60117	2.51687	2.61787
Slc33a1	3.79462	3.96266	3.89797	3.84581	3.97523	3.83127	4.14841	4.08442	4.22049	4.04649	4.1522	3.96113
Ppfia2	1.09665	0.611801	1.18508	0.974929	1.35156	1.48094	1.73385	0.915401	1.13454	2.52737	2.04841	1.81289
Gmps	4.84872	4.747	4.88088	4.17328	4.06699	4.11778	4.33499	4.13883	4.11401	4.41726	4.62341	4.38135
Ssr3	8.20925	8.42413	8.33316	7.74167	7.78271	7.65692	7.51473	7.7335	7.47482	7.65206	7.67659	7.46256
Veph1	1.65104	2.61204	2.4531	2.21899	2.11969	2.70714	2.45049	2.17236	2.15532	2.51443	2.39851	2.55903
Ptx3	3.97509	4.98041	4.5928	2.49439	3.20222	2.7851	3.36608	3.41201	3.59009	3.4143	3.57328	3.55502
Serpini1	3.61738	3.97228	3.99143	3.44247	3.34457	3.58674	4.43543	3.98159	4.24296	4.62637	4.72544	4.34706
Pdcd10	3.35744	4.02464	3.97432	3.3333	3.23327	3.39799	3.40148	3.5558	3.43098	3.50655	3.48086	3.30144
Hipk1	6.92067	6.6993	6.73514	7.32531	7.20175	7.22846	6.50824	6.84519	6.69841	6.64414	6.57661	6.67968
Trim33	4.40976	4.76665	4.69916	3.71327	3.78288	4.0919	3.96014	3.53135	3.79633	4.35419	4.29959	4.00655
Nras	5.51355	5.82975	5.692	4.60651	4.44685	4.65591	4.58995	4.34841	4.44614	5.06718	5.22441	4.95984
Csde1	4.9714	5.2378	5.06366	3.90108	3.61732	3.90143	4.12184	3.54943	3.7439	4.78429	4.45568	4.09419
Sike1	6.2534	6.12151	6.04719	5.33329	4.90965	5.29974	5.73106	5.14968	5.37492	5.93697	5.72505	5.62198
Tspan2	2.86512	3.04409	2.89645	1.57573	1.42181	1.56707	1.5927	1.2664	1.35845	1.50467	1.43848	1.35222
Vangl1	2.86116	3.02155	2.9262	2.45388	2.51516	2.2128	1.90791	2.64512	2.54253	2.07739	2.07072	2.10047
Gdap2	2.71907	3.21152	2.95585	2.04446	1.82511	2.0124	2.16999	1.63163	1.81182	2.39921	2.09376	2.07884
Sec22b	2.35196	3.21192	2.96086	0.947483	0.578709	1.0117	1.5345	1.01429	1.22972	2.61815	2.01491	2.05256
Slc25a24	3.56038	4.19152	4.13405	2.41996	2.55951	2.34715	1.78631	2.14947	1.90261	1.65369	1.63527	1.51003
Gpsm2	5.96467	6.12587	6.16765	5.01648	5.30175	4.93728	3.90874	3.7446	3.95554	4.13402	3.89009	3.7242
Clcc1	2.39413	2.50281	2.37496	1.22768	0.897194	1.03206	1.2609	1.05885	1.09756	1.67295	1.40335	1.48631
Dram2	1.84403	2.18415	2.18062	0.635661	0.414945	0.842024	0.725015	0.61366	0.750936	1.34497	1.17148	1.01174
S100a11	3.41687	4.26324	3.90152	2.48788	2.83963	2.10847	1.57256	3.85805	3.22468	1.33585	1.69189	1.77194
Ints3	6.71932	6.43992	6.6564	6.68081	6.52935	6.64389	5.90931	6.23488	5.95979	5.69208	5.71824	5.69574
Crtc2	2.04092	2.6336	2.40122	1.0366	1.14172	1.45891	1.13876	0.879769	0.967623	1.58915	1.40798	1.23194
Jtb	3.73788	4.08893	4.05441	2.9819	2.71354	2.59743	2.42774	2.80384	2.79355	3.64786	3.35217	2.94533
Tpm3	4.62538	6.08586	5.87451	2.98446	2.93755	3.21165	2.88152	2.63853	3.08079	3.56311	3.34968	3.23962
1700094D03Rik	2.12063	2.82508	2.818	2.94823	2.34928	2.26562	2.3469	2.42332	2.76591	2.21984	1.50462	2.27292
4933434E20Rik	1.77005	1.08833	3.24565	0.94766	1.97633	2.07672	1.18439	2.29212	1.1746	2.92042	2.32617	1.13782
Ubap2l	7.15427	6.93882	7.40443	7.37069	6.96776	7.18872	6.99868	6.67278	6.75484	6.79501	7.05105	7.01272
Chrnb2	-0.427312	-1.02341	-1.1472	0.146179	-0.183878	0.455816	0.668617	0.567307	0.466878	1.16896	1.09979	0.672912
Adar	3.72719	4.8446	4.41109	2.25233	2.14743	2.51666	2.87371	2.2882	2.5658	3.61412	3.21732	2.93666
Pmvk	2.03929	2.22911	2.16674	0.780929	0.561009	0.739558	0.677547	0.364159	0.486505	1.35306	1.12018	1.14926
Efna1	3.40598	3.57239	3.45592	2.76313	2.8535	2.45642	1.83715	2.6881	2.10317	1.79437	1.40062	1.43271
Gask1b	1.95573	2.24184	1.84303	1.79649	2.40427	1.56453	0.738188	2.99776	2.57423	1.02849	1.41786	1.58075
Tmem144	2.57067	2.88007	2.78538	2.97407	2.90726	2.87242	1.69184	1.80487	1.58297	1.26288	1.19039	1.3423
Slc35a3	4.37554	4.25437	4.31461	4.14485	4.34973	4.20245	3.89542	4.03783	3.9815	3.98222	4.07407	4.03074
Mfsd14a	4.98561	4.72074	4.8146	3.62939	4.52317	4.20811	3.95961	3.89649	3.80103	4.63219	4.39439	4.55405
Extl2	3.91646	4.4737	4.39091	3.18397	2.68404	3.16241	3.26006	3.1227	3.09248	3.28564	3.30379	3.67474
Neurog2	6.46072	6.6711	6.53809	6.60331	6.48238	6.26132	6.57319	6.12834	6.29555	5.71195	5.49749	5.17507
Larp7	5.98145	6.14882	6.19368	5.4444	5.3702	5.35102	4.88564	4.86285	4.65177	4.61505	4.47053	4.55187
Hadh	6.04776	5.98973	6.13059	5.06496	5.18753	4.81963	3.82956	4.32889	4.15774	3.20952	2.97102	2.85166
Lef1	3.45517	2.90446	3.52594	2.57787	2.60819	2.34715	1.71446	1.51258	1.70428	1.65295	1.5398	1.22495
Sfrp2	4.72617	4.96446	4.6159	3.49858	3.71707	3.62626	3.13239	3.88018	3.66978	3.46622	3.16109	3.53046
Casp6	2.2861	2.57601	2.56249	1.04182	1.02426	0.946795	0.0788215	0.212438	0.427352	0.773359	0.510268	0.825881
Pla2g12a	3.38996	3.97284	3.60372	2.4824	1.9505	2.24818	2.35102	2.41424	2.39986	2.65979	2.29349	2.61955
Gucy1b1	3.16576	3.34961	3.38203	4.05881	3.75269	4.11846	4.88039	4.43375	4.80912	6.42048	6.39099	6.42171
Snx7	2.18976	2.67783	2.6846	1.55034	2.01939	1.692	1.74863	2.1406	2.16404	2.88412	2.84712	2.64402
Gar1	4.94502	4.44144	4.88661	3.81515	3.81266	3.5412	3.20171	3.37207	3.13725	3.04311	2.93902	2.91041
Ppa2	1.99522	2.09584	2.37797	1.56173	1.36264	1.55638	0.894919	0.533496	1.41124	1.55194	1.14535	1.88394
Ctso	1.71199	2.32468	1.99752	0.705584	0.967603	1.36015	1.17052	0.828277	0.963831	1.58496	1.4939	1.46167
Ints12	4.29866	4.46671	4.45779	3.92679	3.77116	3.84852	3.81653	3.88486	3.58805	3.98214	3.89059	3.81218
Gstcd	5.641	5.45153	5.48501	5.26493	4.9365	5.04701	4.32198	4.34758	4.23652	3.78792	3.75386	3.89195
Pdgfc	2.34412	1.91097	2.26186	2.58672	2.55795	3.1486	1.87319	1.80575	2.04434	2.10467	2.07814	3.3186
Alpk1	2.04604	1.5387	1.69308	2.8558	3.05609	2.93957	2.32733	2.22695	2.468	1.53007	1.36297	1.67033
Aimp1	5.67678	5.8811	5.80745	5.1014	5.01978	5.16473	5.18923	5.41282	5.27817	5.13634	5.21311	5.25294
Papss1	3.24469	4.09242	4.22373	3.31824	3.22431	2.89254	3.01105	2.72049	3.08922	3.35942	3.3182	3.18082
Kcnq5	0.711031	1.09639	0.96093	1.46616	1.26869	1.89856	3.85145	3.1267	3.63191	5.03266	5.14715	4.98282
Efna3	3.23701	3.25872	3.10414	3.71392	2.8867	3.6896	4.76744	4.46775	4.62155	5.37475	5.5426	5.35053
Efna4	4.48339	4.53164	4.65957	4.29918	3.96932	4.23126	4.14982	4.08707	4.26067	3.98109	3.96299	3.69742
Cks1b	6.47202	6.97665	6.80608	5.65162	5.70894	5.52938	4.51478	4.54975	4.53459	4.10111	3.78877	3.63982
Thbs3	2.66642	2.92033	2.86146	2.44361	2.52315	2.47005	2.94196	2.92967	2.46659	2.27295	2.94092	2.72978
Scamp3	2.04447	2.21407	2.37299	1.1655	1.6044	1.26873	1.09447	0.984491	1.14679	2.10357	2.07393	1.49981
Hcn3	3.0173	3.1756	2.88957	3.64003	3.38348	3.71198	4.62463	4.24862	4.35616	4.86381	4.79975	4.71806
Rit1	1.99706	2.31248	1.82163	1.27557	0.195495	1.03733	0.776399	1.08214	1.18461	1.05651	0.671597	1.351
Arhgef2	3.5417	3.80885	3.59703	2.83444	2.40728	2.79461	2.98649	2.60871	2.92036	3.64413	3.36896	3.17608
Khdc4	2.12075	3.09376	2.84168	0.980944	0.846718	1.16551	1.61202	1.08329	1.39197	2.04227	1.6919	1.68808
Lamtor2	3.98608	4.34391	4.18961	3.61493	3.47513	3.57856	3.65014	3.59602	3.58132	3.63645	3.72052	3.61168
Lmna	2.01685	2.32153	2.00068	1.67889	2.12655	1.70009	1.78146	4.44566	3.54695	2.39312	2.16984	1.79303
Sema4a	2.85932	2.88714	2.82352	1.10866	2.65706	1.61504	3.42194	2.56177	3.39887	3.66581	2.87806	2.8631
Gpatch4	2.57602	3.25609	3.11008	1.25322	1.38149	1.2137	1.55507	0.936424	1.26997	1.90611	1.95333	1.62567
Naxe	5.03724	5.24161	5.14814	4.66976	4.64345	4.61298	5.05844	4.94355	4.96223	4.88586	4.94668	4.75619
Cd1d1	1.93206	1.37929	1.62234	2.32666	1.95055	2.47506	2.6064	2.46955	2.58357	2.09509	2.44417	2.2861
Dclk2	6.23877	5.10254	6.07641	7.34452	7.26597	7.16191	7.57912	7.75973	7.72674	7.68994	7.51327	7.4398
Rps3a1	7.22316	7.6286	7.39303	6.61467	6.74993	6.47559	6.54303	6.61911	6.52202	6.43481	6.44254	6.23668
Fbxw7	4.22862	4.44303	4.35422	3.40339	3.14655	3.14394	3.30556	2.85593	3.04367	3.74999	3.59412	3.60331
Chd1l	4.41047	4.12556	4.10779	4.09797	4.10687	3.82642	2.66129	2.83575	2.48424	2.06227	2.31446	2.24292
Rnf115	3.95756	4.29755	4.06566	3.08194	3.18879	3.05832	3.24016	2.68742	3.13896	3.44281	3.08503	2.94368
Polr3c	5.43872	5.42388	5.4317	5.14989	5.05621	5.12671	4.79979	4.67455	4.82018	4.62679	4.54516	4.55003
Itga10	0.901514	1.17113	1.27111	1.00346	0.771533	0.894337	1.29048	0.859049	1.11166	0.885212	0.791853	0.575196
Tars2	1.93179	1.48398	1.70885	1.52833	1.46092	1.74527	1.94515	1.89166	1.27695	1.51945	1.34504	0.702855
Ecm1	2.2793	2.50658	2.58409	2.18574	1.79347	2.03492	1.12499	1.28596	1.69355	0.921732	1.03446	0.540316
Gclm	-1.71246	-1.79612	-1.80185	-1.28152	-1.47986	-1.38933	-0.683815	-1.04699	-0.993454	-0.923903	-0.86582	-0.851124
Abcd3	6.13932	6.44409	6.38224	5.92516	6.00566	6.04464	6.05651	5.93975	6.05716	5.97793	5.97677	6.17056
Cnn3	3.51977	4.18656	4.08488	2.55667	2.37576	2.67676	2.77706	2.377	2.62472	3.36048	3.32155	2.87714
Tmem56	2.88391	3.31119	3.14416	2.31865	2.7858	2.49915	1.98846	1.66249	2.29172	2.29981	2.03026	2.49472
Ptbp2	8.36458	8.57789	8.47956	8.27582	8.17307	8.11915	8.24618	7.82593	8.01909	7.72733	7.93275	7.7322
Snx27	6.90387	6.63704	6.64535	6.66875	6.63414	6.85389	6.72221	6.72371	6.84948	7.05942	7.19556	7.01792
Celf3	1.39081	1.56765	1.80207	0.604335	0.485876	0.771345	0.671601	0.385757	0.375704	1.20139	0.946264	0.87913
Mrpl9	3.21974	3.46305	3.55524	3.0409	2.95604	2.90872	3.05181	3.08784	3.07474	3.27751	3.39426	3.09149
Rap1gds1	5.22924	5.76382	5.48577	4.40458	4.79041	4.16664	4.07761	4.14303	4.10068	4.26007	4.19802	4.23167
Tspan5	1.56688	0.976926	0.838774	0.79513	0.654971	0.766903	0.680694	0.408798	0.753293	1.88078	1.67974	1.63683
Eif4e	3.48294	4.16677	3.96798	2.21435	1.41268	1.9594	2.32649	2.05753	2.14868	2.73538	2.86995	2.83277
Metap1	5.71766	5.81296	5.77555	5.536	5.61385	5.67949	5.65629	5.70422	5.66346	5.541	5.56624	5.4678
Mttp	3.37705	3.02096	3.28074	3.015	3.0184	2.88602	2.24416	2.19661	2.20639	1.75652	2.25248	2.0828
Dapp1	3.19948	3.74675	3.43281	3.20098	3.26604	3.33197	2.80671	2.90064	2.93798	2.4269	2.48357	2.48615
Slc39a8	3.51192	3.57358	3.6612	2.61321	2.52182	2.12902	2.06196	2.28828	2.2475	2.78366	2.93241	2.78382
Nfkb1	4.46839	4.06549	4.13674	4.44663	4.41242	4.29326	3.42528	3.89771	3.65677	3.22415	3.28961	3.05073
Cisd2	5.98968	6.29188	6.33487	5.90978	5.83271	5.84319	5.58956	5.54502	5.55128	5.38794	5.46934	5.35049
Depdc1a	1.9286	2.33414	2.30175	0.758645	0.471275	0.592395	1.1162	0.663165	0.744644	1.34052	0.993606	0.781063
Zranb2	2.54386	3.36116	3.15391	1.56181	1.25914	1.54176	1.33392	1.16896	1.20719	1.68361	1.57594	1.5625
Rpf1	5.26152	5.37805	5.25846	4.75893	4.70512	4.78296	4.62094	4.57755	4.67316	4.45049	4.32891	4.09546
Bcl10	4.18443	4.85367	4.74239	3.95232	3.49024	3.44827	3.5371	3.53863	3.38107	3.55765	3.88774	3.72536
Ddah1	0.747618	0.73095	0.704504	1.43902	1.24184	1.81417	1.72583	1.57596	1.62462	1.57118	1.47765	1.54442
Ccn1	3.99851	4.47149	4.3539	3.7774	4.21345	3.7502	3.6123	3.68568	3.8228	3.38282	3.23744	2.91038
Cryz	3.42127	3.97239	3.62596	2.82623	2.71098	2.52471	2.22263	2.20538	2.24294	2.3927	2.435	2.1854
Trp53inp1	5.24709	5.82824	5.7503	4.49295	4.51705	4.21131	4.61483	4.15025	4.47498	4.79414	4.67238	4.68098
Ccne2	3.96846	4.28553	3.86899	3.46204	3.05423	3.01625	3.08376	2.86832	3.00693	2.64513	2.36938	2.5822
Gem	2.00454	2.18163	2.20838	2.01885	1.91047	1.78366	2.04412	1.58436	1.69741	1.9194	1.65428	1.54365
Pip4p2	3.67033	4.26198	3.97825	2.46612	2.10868	2.746	2.57683	2.33326	2.19319	2.97129	2.74737	2.25764
Decr1	4.32799	4.6177	4.38261	3.65073	3.79645	3.69761	3.15329	3.28492	3.21758	2.83341	2.61812	2.91782
Nbn	3.13757	3.00496	3.12052	2.49608	1.99722	2.33542	2.13591	1.96155	1.92535	2.41628	2.71337	2.38883
Mmp16	2.22632	1.03729	1.99042	1.93843	2.30288	2.63922	3.26345	1.92493	2.6252	3.14217	3.15073	2.34345
Cpne3	5.71845	5.60418	5.60326	5.77774	5.90142	5.86228	5.21517	5.47446	5.47523	4.93834	4.91447	4.79787
Rmdn1	-0.46405	-0.312929	-0.102441	-1.29854	-1.82785	-1.15681	-1.6464	-1.6609	-1.69923	-0.62776	-0.881029	-1.766
Ubxn2b	3.44223	3.70074	3.41585	2.39995	1.9964	2.60172	2.43179	2.01372	2.2257	3.43421	3.04214	3.14204
Faxc	1.16077	-0.116772	0.52399	1.48609	1.06867	2.23958	2.28375	1.86527	2.55171	3.29657	3.28107	3.40461
Coq3	2.45577	2.78402	2.56498	1.16071	0.905129	1.44515	1.86541	1.53485	1.58379	2.51927	2.12954	1.93778
Nsmaf	4.70216	4.81042	4.51608	4.36802	4.24014	4.25969	3.92256	3.97677	3.92035	3.75945	3.79373	3.85226
Pnisr	5.28883	5.55208	5.44456	4.2321	4.44147	4.93187	5.16431	4.80773	5.04797	5.18019	5.84866	4.82388
Sdcbp	3.01106	3.37346	3.35491	2.48943	2.46117	2.43503	2.50719	2.3238	2.42239	2.61254	2.73344	2.63538
Tstd3	3.18389	3.80329	3.54972	2.19119	2.69726	2.65217	2.14024	2.47553	1.99408	2.21559	1.98425	2.16763
Odf2l	0.0601969	0.464166	0.385021	-0.92844	-1.50608	-1.05807	-0.922094	-1.13854	-1.16912	-0.232365	-0.795347	-0.48315
Ndufaf4	1.90852	3.06898	2.89125	1.49647	1.75107	1.60513	1.1199	1.23431	1.43304	1.60787	1.93207	2.16721
Gtf2b	3.74425	4.3796	4.20039	2.79585	2.60945	2.83436	2.80846	2.70497	2.81918	3.48876	3.45666	3.79626
Pdlim5	4.47267	4.16038	4.16317	3.60544	3.90437	3.70403	2.66718	3.35261	3.05119	2.43949	2.20676	2.75136
Rngtt	3.40206	3.58783	3.22282	2.89134	2.7885	3.11044	2.84036	2.55899	2.84189	3.24928	3.08315	2.49322
Ube2j1	3.56123	4.29749	3.88856	2.11324	1.76437	2.32163	2.44481	2.14506	2.25462	2.98313	3.14286	3.07083
Rragd	5.0098	5.28244	5.19969	4.03071	3.88579	4.21197	4.22862	3.79713	3.88902	4.48108	4.45085	4.34653
Bmpr1b	5.13454	5.04787	5.06123	4.74707	5.329	5.1993	4.76575	4.36345	4.42352	4.68322	4.32492	4.22597
Casp8ap2	4.50514	4.06989	4.29496	3.91586	3.85046	4.28869	4.38085	3.87376	3.90731	4.65122	4.46281	4.30175
Epha7	2.90215	2.84877	3.05649	1.94149	1.58099	2.06741	2.21165	1.36802	1.64868	2.5249	2.29877	1.98829
Rars2	1.27331	1.29516	1.5043	0.342556	-0.417592	0.264682	0.107431	-0.292321	-0.0104183	0.38486	0.3454	-0.126327
Slc35a1	4.28208	4.30921	4.26293	3.27514	3.42449	3.47058	3.87216	3.82952	3.69279	4.07743	3.92398	3.71321
Rnf20	3.10079	3.80438	3.45357	2.12104	1.74814	2.08295	2.04647	1.61724	1.8591	2.3311	2.15486	1.9953
Polr1e	1.39081	1.61363	1.96331	0.828053	0.917438	0.897771	0.860746	0.750326	0.776331	1.07597	0.971005	1.09155
Exosc3	4.21761	4.48198	4.37685	3.90006	3.7812	3.49012	3.23254	2.84939	2.86003	2.97067	2.36468	2.6058
Abca1	3.73521	3.91855	3.85538	4.72549	4.75117	5.12539	5.57159	5.74101	5.64419	5.77229	5.7963	6.0445
Ncbp1	4.3021	5.03912	4.64823	3.38479	3.25714	3.4766	3.23409	2.92441	3.16378	3.41495	3.43756	3.44056
Nans	5.30707	5.54975	5.33203	5.17456	4.86561	5.06434	5.11319	5.41985	4.94532	5.58193	5.46345	5.14684
Coro2a	1.94435	1.57373	1.88852	2.1309	1.71294	1.90434	3.22858	2.77157	3.10056	4.08785	4.31188	4.30797
Nr4a3	0.374733	0.346775	0.470506	2.70276	1.67585	2.73797	4.19294	3.34839	3.94138	4.69771	4.5647	4.56196
Erp44	5.15297	5.23278	5.26862	4.76702	4.66987	4.7128	4.97377	4.90709	5.02349	5.19923	4.9961	4.95821
Invs	1.85559	1.35255	1.31433	1.69774	1.42929	1.74619	1.87928	1.74995	1.6358	1.9854	1.87513	1.63361
Tmeff1	3.58652	3.95016	3.95821	3.01061	2.55588	3.09252	3.40525	2.98907	3.15346	3.85091	3.74277	3.37427
Brinp1	2.14869	2.25803	2.28733	2.45976	2.68611	2.92917	4.84136	4.71191	4.5893	5.12354	5.08862	5.00415
Fmn2	3.06668	3.09605	2.86787	3.18765	3.28452	3.44766	3.59202	3.22113	3.58356	3.86144	3.94391	3.64307
Zfp618	4.50107	4.44868	4.70735	2.94904	2.65555	3.07663	3.14315	2.43652	2.81977	2.975	2.72878	2.02942
Txn1	6.90806	7.32712	7.17154	6.31263	6.10643	6.04748	5.66351	5.55258	5.65863	5.70766	5.60657	5.27112
Ugcg	4.69574	5.06005	4.9914	3.68952	3.13373	3.54091	3.81889	3.23882	3.43268	4.06158	3.9543	3.94264
Ptbp3	5.92258	6.04185	5.9771	5.83821	6.02014	5.58874	4.84158	5.36881	5.01354	4.63956	4.68756	4.90251
Hsdl2	3.40683	3.55599	3.55655	2.54821	2.15675	2.40165	2.37627	2.21201	2.3094	2.23076	2.41012	2.24748
Snx30	2.60949	1.80644	2.40134	2.78588	2.764	3.09392	2.68615	2.50652	2.54751	3.24189	3.2401	3.07347
Pole3	6.72133	6.90674	6.91171	6.2586	6.10691	6.04921	5.7217	5.74075	5.6739	5.61119	5.48487	5.49733
Tle1	6.12824	6.14249	6.34013	5.86967	6.00928	6.00227	5.33323	5.35265	5.5389	5.30626	5.40707	5.09974
Kdm4c	2.15854	2.31252	2.1518	1.35928	1.18491	1.4295	1.31947	1.05179	1.12293	2.03073	1.85377	1.49012
Zdhhc21	6.08376	5.50903	5.74533	6.29901	6.16805	6.172	5.66245	5.75019	5.72185	5.71993	5.64271	5.88572
Smu1	6.75707	6.79333	6.83805	6.24406	6.02677	5.86631	6.1606	6.08458	5.85357	6.06816	6.05364	5.88196
Dnaja1	2.81329	2.78056	2.47491	1.3216	1.25593	1.28003	1.45762	1.31033	1.40922	2.50236	2.43924	2.143
Aptx	4.05888	3.38188	3.89274	4.34565	3.89375	4.33698	5.14314	4.87453	4.79931	5.25296	5.07148	4.96549
B4galt1	4.88076	4.91429	4.72211	4.34465	4.39461	4.19511	3.28564	4.24051	3.7597	3.06074	3.14345	2.88482
Bag1	6.35346	6.62275	6.57637	5.93516	5.80183	6.04627	6.23258	6.14124	6.18729	6.2097	6.17018	6.14055
Tmem38b	1.88362	2.35377	2.43653	0.842519	0.857299	0.836805	1.41752	0.494572	0.650123	1.47785	0.78426	0.439736
Chmp5	3.14426	3.45129	3.40808	2.34781	1.96712	2.18342	2.53536	2.15649	2.47739	2.90309	2.77197	2.59132
Zfp462	4.58572	4.00589	4.40105	4.27967	4.24706	4.33298	4.43629	3.82171	4.08149	4.69179	4.69698	4.22611
Nfx1	2.50173	2.56669	2.54758	1.45516	0.911551	1.2247	1.33418	1.08495	1.25597	1.89648	1.55314	1.46338
Rad23b	5.3123	5.82158	5.58901	4.24491	3.74155	4.31386	4.36521	3.98193	4.16276	4.90068	4.78824	4.5342
Elp1	6.74537	6.08953	6.28472	6.59132	6.54722	6.67472	6.31119	6.29279	6.22691	6.4996	6.40384	6.40674
Ubap2	6.62058	6.0345	6.04615	6.44847	6.57901	6.00769	6.085	6.41763	6.17943	5.97675	6.10819	6.30696
Dcaf12	6.27439	6.52144	6.56768	6.36581	6.45434	6.58838	6.41144	6.44743	6.46884	6.64287	6.62364	6.43805
Kif24	3.95046	3.11302	3.66549	4.02524	2.78852	3.37191	1.74947	1.85126	1.76264	1.47898	0.824753	0.411904
Nudt2	3.39244	4.00528	3.79138	2.80225	2.83105	3.05551	2.69669	2.73043	2.85384	3.16264	3.14507	3.24029
Dctn3	4.69594	4.93291	4.88786	4.56379	4.2069	4.54775	5.14035	4.9921	4.86151	5.26201	5.14827	4.92543
Vcp	7.55212	7.89783	7.68181	7.02524	6.9026	6.9031	6.61129	6.57747	6.61211	6.6763	6.52605	6.56102
Fancg	3.67725	3.89123	3.92346	3.91458	3.79776	4.02229	4.0561	3.899	4.03253	3.57601	3.81331	3.76736
Unc13a	3.14528	3.25225	3.35855	5.17492	5.15348	5.72876	6.69943	6.58958	6.48214	6.84047	7.15804	6.91527
Tpm1	5.58653	6.71317	6.37761	5.28222	5.30274	5.13172	4.90989	5.51747	5.21576	5.03827	5.3831	5.2664
Gba2	2.6532	1.99433	2.58266	3.2048	3.04081	3.69369	3.41514	3.35264	3.4653	3.76824	3.64637	3.01132
Rgp1	5.20919	5.21462	5.15261	4.53517	2.39847	4.42755	4.55269	4.19415	4.26494	4.46287	4.4342	4.44093
Npr2	2.21199	2.5122	2.37273	1.97689	1.99664	2.21825	1.93111	1.97534	1.77919	2.70385	2.4474	2.25231
Gne	3.7354	3.51308	3.71443	3.60651	3.49385	3.66638	4.31063	4.22704	4.39484	4.57378	4.6947	4.7701
Glipr2	3.44297	3.91077	3.72093	2.58903	2.55554	2.12184	2.04411	2.22882	2.30775	2.61918	2.45199	2.34848
Ttc39b	3.026	2.4145	2.70892	5.3107	4.17435	5.5568	5.36829	5.4551	5.42498	4.56842	4.19554	4.40824
Snapc3	-0.204107	0.865024	0.455378	-1.10837	-1.0904	-0.9756	-0.502927	-0.616706	-0.535706	-0.233337	-0.214466	-0.577298
Psip1	6.452	6.07311	6.06185	5.05918	4.98423	4.89377	3.63342	3.39832	3.55638	4.57514	4.5128	4.33215
Sh3gl2	2.20876	2.69905	2.71011	2.55502	2.1411	2.59943	2.96901	2.48478	2.78752	3.61495	3.6842	3.35547
Prkaa2	3.22986	3.23731	3.50181	4.42088	4.27863	4.8378	5.57053	5.43892	5.30621	6.10583	6.31056	6.28419
Mier1	2.80436	2.86607	2.88849	1.62691	1.20592	1.6593	1.98719	1.44633	1.73477	2.08906	1.94726	1.58813
Pde4b	2.26994	2.36421	2.3127	2.31741	2.79076	2.4675	3.00464	2.49538	2.85078	3.51587	3.37733	2.84331
Leprot	3.80397	4.75993	4.40735	2.98012	2.4101	2.91445	3.44009	3.08292	3.13975	4.07988	4.29348	4.24109
Cachd1	3.03194	2.89067	2.90017	2.4113	2.3106	2.18349	2.43757	2.00032	1.96816	2.42747	2.25847	1.84052
St3gal3	4.47544	4.32491	4.25349	4.13004	4.07274	4.21291	4.42478	4.2232	4.3925	4.76421	4.78212	4.43012
Slc6a9	3.49485	3.32523	3.41226	2.59532	2.92041	2.66747	1.46074	1.80727	1.83378	1.86464	2.09819	2.11487
Bend5	2.08467	2.41875	2.29972	1.12313	0.829786	1.0715	2.25905	1.78696	1.81657	2.59424	2.73288	2.52937
Atg4c	1.82487	2.1969	1.7671	0.79996	0.415853	1.19291	0.820183	0.32629	0.717284	1.34876	1.28572	0.948956
Eps15	3.30906	3.56395	3.50396	2.43195	1.94204	2.38665	2.72734	2.40776	2.33325	3.2742	3.07214	2.76643
Rnf11	6.01383	6.57863	6.47896	6.23822	6.37155	6.48407	6.91551	6.731	6.84985	6.97996	6.98496	6.96097
Dock7	6.48675	5.96222	6.00703	6.86373	6.95378	7.14382	7.11181	7.11556	6.95716	6.94325	7.03054	7.13642
Osbpl9	1.46494	1.46757	1.42868	1.02572	1.26334	1.24078	1.10986	1.21603	1.289	1.2879	1.12975	1.11761
Usp1	5.5355	6.45638	6.13742	4.3687	4.21986	4.31307	4.15193	4.01738	4.03801	4.63837	4.75143	4.44275
Patj	1.60004	1.6954	1.55216	1.00915	0.426327	1.01807	0.91884	0.614823	0.863727	1.2462	0.864072	0.603261
Txndc12	2.14917	2.49654	2.48766	0.995027	0.545407	0.900761	1.11097	0.929561	0.98876	1.56661	1.45881	1.40185
Cyp2j6	2.32311	2.52791	2.53656	2.33279	2.43144	2.46192	2.55751	2.93542	2.97497	2.61245	2.6306	2.78964
Hook1	2.49347	1.04492	2.13095	1.30928	1.27087	1.37438	0.542708	0.474165	0.810119	1.08985	0.714955	0.924191
Ift74	1.9922	2.01818	1.95518	1.32225	1.05046	1.28205	1.2481	1.08082	1.05927	1.34435	1.30789	1.09996
Caap1	4.47455	4.51873	4.4637	4.11724	4.05577	3.9602	3.66763	3.78494	3.74167	3.53278	3.56959	3.30009
Pum1	3.5384	3.84511	3.83165	2.60598	2.74033	2.69601	2.67109	2.25214	2.43504	3.25927	3.0314	2.84124
Laptm5	3.54341	3.73835	3.62738	2.94442	2.61591	2.26713	2.60945	2.86453	2.85678	2.61339	2.57557	2.56231
Cc2d1b	1.43391	1.46264	1.14183	0.843333	0.557677	0.752034	0.621113	0.520058	0.707803	1.07474	0.852706	0.689618
Gpx7	3.1003	3.88653	3.48984	2.57164	2.91674	2.49868	2.67189	3.3702	3.10614	2.6032	2.51839	2.30065
Scp2	5.20084	5.76402	5.61951	4.95229	4.9655	4.99544	5.15102	5.05502	5.12893	5.0148	4.91665	4.72778
Cpt2	4.35627	4.5186	4.29603	3.76583	3.67543	3.39237	2.83077	3.01571	2.98692	2.56313	2.51485	2.38572
Magoh	2.52459	2.94543	2.98236	2.16545	1.99881	2.18282	1.76389	1.59149	1.61772	2.14522	2.13358	2.09659
Lrp8	3.25817	3.51861	3.53861	2.33878	2.06741	2.32409	2.69593	2.12534	2.41039	3.18638	3.01374	2.81448
Lrrc42	5.70209	5.53779	5.47365	5.1346	4.89771	4.82508	4.47202	4.53528	4.51983	4.63776	4.65014	4.22804
Tmem59	1.90663	2.0667	1.94297	0.847235	0.118957	0.675742	0.757665	0.66506	0.877201	1.44407	1.17048	1.12715
Tceanc2	2.37785	2.54165	2.83101	2.53414	2.65948	3.04913	3.08017	2.7783	2.85639	2.90647	3.23206	3.92072
Mrpl37	5.41276	5.28862	5.22274	4.67434	4.68732	4.86094	4.4742	4.58728	4.62355	4.69575	4.69347	4.63578
Ssbp3	2.56157	3.57318	3.15916	0.930249	0.258967	1.08434	1.53855	0.656552	1.11067	1.92182	1.72461	1.35763
Ctps	6.85572	6.80032	6.7663	6.48883	6.3081	6.32511	5.94427	6.05108	5.92962	6.03712	5.88645	5.79588
Tfap2c	2.88213	5.329	3.94019	2.8423	3.06084	2.02601	3.53343	1.51979	1.65696	1.60663	0.354845	2.31381
P3h1	2.3767	2.46513	2.30775	1.22461	0.924802	0.564363	0.0863957	1.03788	0.866302	0.839936	0.761011	0.450849
Svbp	2.99989	3.66406	3.65516	2.42103	2.19171	2.02748	2.10231	1.87492	2.07564	2.81859	2.7643	2.86135
Slc2a1	3.35868	3.27117	2.98122	1.96786	0.982427	1.74332	2.14536	1.25941	1.79433	2.47965	2.26712	1.72898
Rragc	1.5607	1.9257	2.23526	0.44795	-0.134434	0.206515	0.432819	-0.0530829	0.333466	1.29137	1.14589	0.968859
Mycbp	2.58211	2.80305	2.70385	2.28747	2.08443	2.0921	1.91421	2.36971	2.12062	2.08795	2.02518	2.06743
Ppie	5.10821	5.14423	5.24806	4.2665	4.4474	4.33332	3.87258	3.94298	3.86202	3.56884	3.74877	3.57657
Mycl	5.81091	6.58138	6.44218	5.63033	6.02638	5.58985	6.35485	5.72739	6.06387	6.49303	6.26339	6.61842
Ppt1	3.34048	3.90718	3.855	2.64308	2.21643	2.54323	2.09381	1.93161	2.33259	2.55155	2.55232	2.2875
Cdc42	8.18406	8.35839	8.4414	7.75	7.75535	7.73529	7.87194	7.77862	7.5406	7.84705	7.71446	7.92506
Eloa	5.51577	5.50002	5.64194	5.66715	5.66158	5.72484	5.66513	5.48552	5.43426	5.48883	5.49035	5.58506
Hmgcl	2.19911	2.81377	2.40171	1.11865	0.684002	1.27088	0.689722	0.553908	0.647505	1.70433	1.38506	1.13363
Fuca1	2.91133	3.07321	3.31224	2.58028	2.11302	1.83961	2.78325	2.32157	2.58699	2.89738	2.69279	2.36391
Pnrc2	6.94409	7.1087	7.1336	6.62753	6.5282	6.50887	6.19643	6.15677	6.11101	5.70437	5.55343	5.39204
Rnf220	6.28359	6.09592	6.12553	5.75406	5.44511	5.56192	5.94464	5.56619	5.61775	6.05946	6.25868	5.9162
Urod	2.47143	2.78437	2.57325	2.56954	2.57393	2.76723	2.84721	2.96145	2.70829	2.66541	2.50739	2.28947
Toe1	3.14086	3.61088	3.9667	2.86682	2.79485	2.4469	2.50299	2.10382	2.53604	2.47944	2.88658	2.63726
Ccdc163	-0.439034	0.42905	-0.298626	-0.534228	-0.34174	-0.549921	-0.257911	0.0125143	-0.428214	0.305202	-0.133537	-0.139098
Mmachc	5.49078	5.16832	4.91589	5.0212	4.92722	4.67884	4.77284	4.62296	4.58707	4.57318	4.52901	4.44383
Prdx1	5.34073	6.1008	5.6729	3.85493	4.07667	3.64696	4.36131	3.93517	3.99402	4.37321	4.16114	4.3025
Akr1a1	7.59561	7.6587	7.7508	7.14016	7.0429	6.9229	7.26458	7.57349	7.45153	7.53029	7.7946	7.39587
Nasp	5.86194	6.16808	5.97164	5.73974	5.87743	5.80891	5.37267	5.3998	5.28017	5.13082	5.40481	5.36499
Gpbp1l1	2.094	2.8066	2.43795	0.775898	0.336007	0.774337	0.840508	0.587129	0.757704	1.30091	1.26313	1.20115
Ipp	3.06202	2.45382	2.61633	3.02096	2.76583	2.75961	2.75416	2.75914	2.9251	3.04675	3.07332	2.95973
Pik3r3	5.13205	5.31658	5.51736	4.60199	4.18111	4.46243	4.80603	4.2342	4.44836	5.11515	5.03193	4.81991
Lrrc41	3.77631	4.02893	3.77547	3.01884	3.15092	2.95224	3.56994	2.94477	2.99923	3.51575	3.74757	3.98955
Nsun4	2.45367	2.43463	2.95165	2.45273	2.1365	2.40142	2.49057	2.32512	2.66384	2.39097	1.71847	2.16684
Mob3c	1.81162	1.91293	2.00618	1.7138	1.4692	1.44323	1.63458	1.57813	1.45879	1.68425	1.73495	1.73537
Tal1	3.68734	3.31634	3.44212	2.21009	2.00745	2.12575	0.463777	1.00889	0.887735	0.828161	0.812105	0.801947
Stil	3.08581	3.11907	3.14329	2.39201	2.18659	2.26129	2.52155	2.27054	2.30075	2.59212	2.42921	2.10722
Cmpk1	6.10028	6.54447	6.50326	6.00899	5.90226	6.09432	6.31265	6.36183	6.51293	6.45752	6.18101	6.33636
Ebna1bp2	2.9418	3.26639	3.11572	2.5617	2.43847	2.58653	2.50268	2.02761	2.29868	2.97512	2.74537	2.98495
Capzb	3.45916	3.66348	3.5183	2.49125	2.57648	2.50062	2.49511	2.12047	2.33991	2.73555	2.73237	2.66259
Pink1	5.36906	5.53762	5.44313	5.3526	5.08676	5.57198	6.19162	6.10815	6.09443	6.45892	6.27575	6.21762
Ddost	3.42726	3.74566	3.57191	2.98747	3.01309	3.10103	2.94891	2.95065	3.10211	3.27102	3.17961	3.12685
Hp1bp3	3.99256	4.6002	4.34631	2.97972	2.95017	2.79672	3.2874	3.00619	3.19445	3.90255	3.78712	3.50953
Hspg2	3.18445	3.01797	2.96231	3.39331	3.18165	3.19673	2.65707	2.81953	2.95432	2.85209	2.66876	2.71888
Ptpn12	5.72374	5.78323	5.94543	6.1365	5.85673	5.91625	5.4675	5.86295	5.27939	6.01504	5.96472	5.60498
Pef1	3.07744	3.85352	3.42129	1.96958	1.86836	1.98177	2.09146	1.86493	2.02483	2.69477	2.75446	2.41213
Sema3c	1.30983	1.42282	1.00441	1.63114	2.34102	2.0067	3.75976	2.01733	3.72683	4.12472	4.20576	2.70513
Adgrb2	2.30515	2.39807	2.34486	1.5698	1.47166	1.70198	1.56819	1.30782	1.41582	2.49662	2.09583	1.82764
Ptp4a2	6.65135	7.90029	7.36197	5.41297	5.57613	5.99822	6.17099	5.48318	6.03185	6.52289	6.10265	6.38016
Ak2	4.11207	4.70696	4.33755	2.92775	2.58468	2.86593	2.79961	2.57686	2.68702	2.62692	2.59585	2.2748
Rnf19b	2.76811	3.37528	3.19859	2.11107	2.25513	2.27884	2.50807	2.19153	2.56722	3.37929	3.48056	3.11073
Phc2	4.79815	5.97045	5.03981	3.43353	2.84923	3.31088	3.40583	2.71086	3.00028	3.57652	3.69351	2.77365
Rcan3	5.03899	4.76596	4.90539	4.72324	4.86466	4.79618	4.6803	4.59787	4.71189	5.06777	5.03752	5.10785
Zbtb8a	1.42989	2.16188	1.79847	1.81388	1.4858	1.98434	2.06932	2.06798	2.15481	2.73994	2.90791	2.79841
Srrm1	7.67529	7.29439	7.44409	7.64342	7.59072	7.51248	6.99289	7.07071	7.01172	6.84105	6.65644	6.79701
Syf2	3.93184	4.31647	4.02193	3.10039	2.99703	2.93352	3.12016	3.02962	2.837	3.18927	3.34829	3.3483
Sfpq	5.009	5.12285	5.12598	4.7103	4.6367	4.7539	4.77447	4.7001	4.65816	4.71031	4.72298	4.61988
Tmem50a	4.7177	5.38394	5.12948	4.568	4.64574	4.68903	5.06613	5.29319	5.31574	5.5108	5.54288	5.48367
Maco1	5.82133	5.81283	5.76558	6.17121	5.86742	6.27963	6.6259	6.54464	6.65925	6.71939	6.76727	6.79232
Stmn1	6.13134	6.77847	6.45601	4.64626	4.88001	4.62777	4.77514	4.33388	4.48042	5.47325	5.53795	5.37236
Ncdn	5.72354	5.41519	5.43928	5.9038	5.60025	5.9817	6.48427	6.3439	6.41999	7.29291	7.26005	6.88616
Psmb2	3.06368	3.16125	3.02063	2.19649	1.77333	2.3219	2.23268	1.72165	1.8193	2.52592	2.39184	2.13776
Sh3bgrl3	4.89612	5.44297	5.27277	4.30712	4.27336	4.32289	4.53793	4.63151	4.50114	4.73056	4.78437	4.62293
Tekt2	1.07494	1.22791	1.03716	2.54417	2.03576	2.2892	2.41049	2.54682	2.39922	1.86907	2.17538	1.8238
Trappc3	2.86769	3.40782	3.24308	1.1538	0.825473	1.15427	1.39729	0.887486	1.21188	2.02159	1.82263	1.55661
Gpn2	1.98565	2.08844	2.13248	1.20434	1.17631	1.08323	0.924778	0.560471	0.608677	1.53681	1.32223	1.15631
Gpatch3	2.10424	2.16847	2.21355	1.75754	1.49882	1.7544	1.7263	1.50331	1.27342	1.75034	1.73778	1.26473
Nudc	6.91407	6.52969	6.54358	6.29097	6.09832	5.95015	5.58043	5.58444	5.5018	5.69431	5.63101	5.37816
Slc9a1	3.43831	3.21806	3.16086	2.24755	2.05854	2.2215	2.56611	1.94798	2.2275	3.09392	2.59513	2.19194
Mrps15	1.19501	1.53422	1.42129	-0.00726338	-0.416795	-0.246082	-0.37037	-0.614278	-0.597535	-0.0448961	-0.147391	-0.126246
Grik3	2.45603	2.26806	2.07956	1.60871	1.68261	2.94686	3.85524	3.15552	3.49579	4.21879	4.16659	3.63734
Gnl2	2.9321	3.36581	2.98349	2.10009	1.4455	1.98593	1.79925	1.63446	1.67013	2.1872	2.32131	2.15844
Cdca8	6.43928	6.90704	6.75049	5.98091	5.87281	5.61789	4.77669	4.74598	4.66629	4.29599	4.12639	3.71993
Pclo	2.18122	1.86155	1.64783	2.81859	2.92916	3.31731	3.38936	3.08753	2.99277	4.2879	3.97507	3.66204
Fam76a	4.71792	4.85671	4.69313	4.49254	4.61123	4.61795	4.7676	4.88079	4.71522	4.73773	4.82576	4.83893
Stx12	6.62808	7.01718	6.68092	6.63591	6.57337	6.82634	7.45351	7.23332	7.29913	7.54503	7.50877	7.56221
Ppp1r8	6.74799	6.92588	6.85089	6.31098	6.23168	6.25094	5.74517	5.74961	5.71391	5.75039	5.69024	5.55401
Sema3a	3.26814	3.91731	3.73475	3.356	3.43521	3.51313	3.48833	3.30155	3.4782	3.89035	3.7585	3.42259
Mtf1	3.325	2.83419	2.78018	2.69662	2.4992	3.01413	2.84897	2.67214	2.78203	3.51108	3.47239	3.44391
Rcc1	7.22607	6.99423	7.07917	6.60111	6.42743	6.09592	5.44003	5.41724	5.36538	5.05115	4.90322	4.70925
Trnau1ap	4.04018	4.48271	4.25242	3.75474	3.61907	3.70146	3.73236	3.62091	3.63465	3.69206	3.55514	3.57115
Taf12	3.31298	3.52561	3.5648	2.33953	2.33587	2.39296	2.46677	2.31154	2.35878	2.52655	2.6087	2.23408
Gmeb1	5.91436	5.74975	5.71724	5.88323	5.81379	5.86312	5.71382	5.34787	5.72507	5.60852	5.79814	5.44801
Sf3a3	3.17083	3.02025	3.16385	2.27801	2.05212	2.27144	2.10679	1.69132	1.95512	2.28042	2.54976	2.31124
Utp11	4.39522	4.56777	4.60735	3.80964	4.11985	4.0247	3.85484	3.75689	3.94507	3.63069	3.60758	3.30342
Epb41	7.69116	7.26974	7.33352	7.55935	7.38774	7.46499	7.39736	7.27227	7.54033	7.61889	7.40499	7.28569
Ptpru	6.78564	6.34846	6.36792	7.07833	7.07017	6.76549	5.66269	5.53266	5.54942	4.98794	4.70646	4.45533
Mecr	0.484527	1.57802	1.10345	-0.437311	-1.2676	-0.624513	-0.886858	-0.951644	-1.08862	-0.221337	-0.238954	-0.562326
Casp9	3.4431	3.8534	3.9138	2.72016	2.23516	2.72214	2.82159	2.29488	2.73925	3.35996	3.18283	3.06882
Plekhm2	4.06591	3.66	3.87712	4.3003	4.18472	4.0621	4.52996	4.25915	4.49605	4.64543	4.47863	4.26336
Fbxo42	3.84751	4.68564	4.42099	2.89763	2.88215	3.13127	3.47681	2.90328	2.97954	3.80591	3.49853	3.30776
Cdk14	4.64434	4.63517	4.61308	4.3532	4.37775	4.27828	4.00826	4.15631	3.95413	5.12709	4.87121	5.01343
Kcnab2	3.90181	3.79501	3.87926	4.05565	4.01845	3.87079	4.21004	3.88398	4.13015	4.30858	4.40075	4.03952
Psmc2	3.24545	3.41296	3.1922	2.72767	2.57231	2.75945	2.64171	2.52366	2.70875	2.73445	2.94008	2.91214
Dnajc2	5.17594	5.26369	5.32712	4.35572	4.1211	3.959	3.80234	3.77235	3.93168	4.0962	3.84171	4.00759
Acot7	2.03514	2.81221	2.69843	1.19689	1.41133	1.41013	1.85121	1.5332	1.62929	2.23311	2.13443	1.80514
Prkag2	4.75365	4.85315	4.96281	4.39126	4.0001	4.64353	4.75384	4.52977	4.84799	5.0496	4.95117	5.16807
Rheb	5.68512	6.08672	5.92826	5.20007	5.03186	5.11266	5.16649	5.20868	5.07669	5.29373	5.41373	5.25672
Smarcd3	2.63624	2.37281	2.94226	1.99331	2.09883	2.33832	2.57958	2.6149	2.25429	3.52444	2.81493	2.99663
Abcf2	7.18101	7.10869	7.24854	6.92992	6.6664	6.57605	6.30381	6.31397	6.32227	6.29532	6.17571	6.1008
Vamp3	6.18473	6.66039	6.65978	5.40283	5.31188	5.21438	4.70604	4.96178	4.68519	4.24883	4.27458	4.4365
Fastk	1.53159	1.0695	1.28386	1.53643	1.49872	1.06114	1.17032	1.47024	1.32346	2.10604	1.61742	1.55591
Park7	6.72224	6.91835	6.79598	5.87867	5.79656	6.02086	5.88191	5.71613	5.94584	5.86337	5.71279	5.61198
Kif1b	7.20693	6.94384	7.12362	8.06707	8.14169	8.04114	8.40913	7.90628	8.28854	8.60585	8.46176	8.49541
Errfi1	3.42151	4.01993	3.71309	2.30056	2.25759	2.35773	2.47075	2.26972	2.58193	2.8549	3.20719	2.93473
Cdk5	4.59222	4.95291	4.76684	4.81034	4.70053	4.90476	5.57259	5.19716	5.35628	5.39147	5.44815	5.31984
Dffa	2.90101	3.04496	2.9851	2.13916	2.25412	2.19317	2.19708	1.81962	1.73648	2.10782	2.06907	2.0685
Nos3	1.80073	1.81074	1.72015	1.55056	1.69417	1.1517	0.935217	1.37284	1.41001	1.2596	1.46998	0.978219
Ctnnbip1	4.51937	5.20493	5.03539	3.54893	3.61133	3.82055	4.13369	3.58321	3.79747	4.44983	4.42246	3.71716
Klhl7	2.29491	2.95241	2.24175	0.848265	0.445215	1.09567	0.525402	0.0477678	0.472265	1.71471	1.22349	1.02138
Lzic	3.41841	3.51727	3.5384	3.47827	2.9672	3.17951	3.16103	2.94351	2.92893	3.15487	3.36048	3.07488
Fam126a	6.56329	6.56866	5.90866	6.43634	6.80687	6.44706	6.68877	6.56796	6.50536	6.94312	6.63503	7.09681
Rint1	1.60746	1.30208	1.6419	0.462365	1.23417	0.503483	0.665634	0.539132	0.434936	1.73642	1.00611	1.5696
Fbxo6	2.16265	2.91	2.80554	2.38227	2.05452	2.1409	2.68391	2.59226	2.64705	2.54386	2.2829	2.3412
Mad2l2	1.06042	1.31772	1.32271	0.134692	-0.341796	0.143329	-0.111733	-0.641928	-0.388923	0.959841	0.151845	-0.027615
Draxin	4.63331	4.71301	4.86678	6.31692	5.80047	6.58835	7.35808	7.04399	7.27459	7.08683	7.18164	7.04855
Clcn6	5.82619	5.56082	5.58694	6.74832	6.72653	6.5433	7.08502	6.91064	6.86465	6.95094	7.086	7.13266
Pmpcb	2.5659	2.49067	2.48086	1.65317	1.1768	1.55999	1.96901	1.4622	1.64496	2.19042	2.16847	1.97857
Mfn2	4.59192	4.78724	4.97934	5.96587	5.8077	4.35791	6.26004	6.06306	6.054	6.39232	6.65887	6.38584
Miip	4.26851	4.4175	4.40928	3.71631	3.87852	4.20527	3.52871	3.50559	3.41559	2.93061	2.88926	2.64195
Lrrc47	3.15935	5.20642	5.07765	2.78561	2.53278	2.42491	2.45087	2.28472	2.37967	2.68006	2.78353	2.19131
Wrap73	2.1533	2.51651	2.48796	1.65877	1.93577	2.03592	1.70319	1.75001	1.91204	2.26212	2.08511	1.62826
Megf6	2.32119	2.2973	2.31354	1.30558	0.905121	1.4135	1.46145	1.44002	1.33597	1.73958	1.55447	1.06629
Ints11	2.59896	2.89299	2.78349	2.21196	2.04903	2.04033	2.17809	2.22865	2.18451	2.37882	2.37152	2.03486
Prdm16	4.6432	4.34685	4.6041	5.60724	5.79214	5.07178	4.31217	4.30886	4.18677	4.04195	3.9579	3.74635
Atad3a	5.61268	5.80252	5.7642	5.15803	5.16658	5.15839	4.5681	4.55667	4.69532	4.32994	4.55708	4.37254
Ssu72	1.90506	2.1639	2.06584	1.102	1.01374	1.09399	1.15673	0.938749	1.05766	1.60331	1.61522	1.43754
Ski	3.29295	1.55146	2.09558	3.86823	3.77435	3.69166	3.5978	3.72356	3.75583	4.84327	4.46894	3.70526
Rbm33	4.29009	4.7315	4.7559	3.66176	3.31325	3.57328	3.97238	3.31412	3.82088	4.07571	4.05694	3.29404
Prkcz	2.91952	2.83586	2.92951	3.54497	2.90071	3.80401	5.2603	5.17225	5.00546	5.72081	5.83633	5.35791
Pank4	0.717148	1.15095	1.11754	-0.00189811	-0.119797	0.158744	0.165057	-0.0452211	0.0456626	0.570689	0.482903	0.395615
Nadk	3.55562	4.19681	3.96738	2.4866	2.34452	2.42985	2.49863	2.10089	2.27705	2.91475	2.66452	2.48425
Gnb1	4.16983	4.68985	4.57205	3.67223	3.6217	3.76522	3.99668	3.66112	3.78324	4.48571	4.43729	4.23956
Mrpl20	2.37435	2.59554	2.20189	1.71159	1.46956	1.50368	1.62924	1.61282	1.59332	2.30665	2.45116	2.28234
Ccnl2	1.40326	2.18098	2.01822	0.40601	0.0882555	0.14208	0.697496	0.264154	0.478044	0.819102	0.590378	0.611102
Dvl1	3.78775	4.72516	4.27706	2.93524	2.58948	2.82046	3.40951	3.02235	3.05979	3.42183	3.55098	3.19162
5730480H06Rik	2.14686	0.77027	2.68521	1.73755	1.82202	2.03671	1.65904	1.77457	1.91211	1.69776	1.23962	1.20644
Adgra3	7.20928	7.03359	7.09716	7.00994	7.11764	7.04525	6.69465	6.43188	6.65411	6.3903	6.25019	6.27974
Prom1	6.87736	6.79073	6.7776	6.47615	6.4607	6.35	5.19094	5.1887	5.0534	4.69221	4.45656	4.26201
Rgs12	3.21952	3.30041	3.31245	2.24996	2.16698	2.4109	2.40322	1.99614	2.25457	2.92455	2.99994	2.34604
Lrpap1	5.21903	5.43102	5.34829	5.4242	5.13969	5.65869	6.33441	6.0809	6.21751	5.97366	5.94637	6.0469
Rnf4	5.13079	5.34808	5.10838	3.74509	2.87003	3.33065	3.94021	3.48337	3.68274	4.37916	4.55091	4.58714
Nelfa	5.201	5.08755	4.76251	3.56195	4.00093	3.88574	3.40258	3.64957	3.49064	3.76875	3.61164	3.10107
Ppp2r2c	1.17551	1.32474	1.33931	3.45925	3.13749	3.8773	4.2317	3.90327	4.02969	4.77248	4.68663	4.37804
Crmp1	4.24172	4.84504	4.55038	3.38826	3.35726	3.48476	3.70683	3.20837	3.52255	4.10888	4.07749	3.94871
Evc	3.76594	3.48003	3.49552	3.4531	3.12418	2.88098	0.79667	1.20314	0.921849	0.0493458	-0.544326	-0.754878
Stx18	1.83629	2.31257	2.11458	0.827297	0.55362	1.0576	0.627241	0.186833	0.616845	0.785363	0.416087	0.113218
Nsg1	6.90784	7.55617	7.30488	7.05947	6.79917	7.5235	8.71469	8.07177	8.28436	8.99002	9.0656	8.94933
Rab28	5.50501	5.7528	5.66435	5.05542	5.04261	4.91591	4.81388	4.47215	4.53206	4.76384	4.34379	4.2247
Fosl2	2.20478	2.27164	2.03896	2.9763	2.85734	2.83569	4.32465	3.97472	4.13495	4.06574	4.27205	4.30166
Snx17	2.82147	3.78031	3.68553	2.1871	2.88926	2.14622	2.60041	2.08786	2.625	2.5851	2.49672	2.48607
Ppm1g	6.72366	6.99094	6.99481	6.26656	6.36802	6.23841	6.44092	6.27145	6.2624	6.2999	6.32577	6.11621
Nrbp1	2.27853	2.21242	2.18089	1.14797	1.06092	1.18198	0.846126	0.634737	0.730561	1.20979	1.34259	1.21004
Ociad1	1.98915	2.18051	2.01789	1.03554	0.458968	0.92256	1.33921	1.04957	1.24091	1.85118	1.57594	1.3183
Emilin1	4.1861	4.27253	4.26105	3.64222	4.08863	3.18737	2.20675	3.77502	3.19754	2.24315	2.35912	1.93758
Mapre3	0.480176	0.974924	0.855634	-0.276973	-0.203516	-0.0329987	0.0499959	-0.0743517	-0.191325	0.977759	0.741073	0.545312
Dhx15	7.0989	7.46616	7.34806	7.09275	6.87052	6.89191	6.86492	6.73856	6.92356	6.81243	6.70689	6.68263
Anapc4	1.18156	1.36943	1.31398	0.321658	0.250699	0.421026	0.0339975	0.0202167	0.0374892	0.695752	0.377562	0.416677
Fam114a1	2.4882	2.97381	2.42157	1.41341	1.6157	1.14219	1.31288	1.74972	1.46771	0.973992	1.24077	1.37023
Pi4k2b	2.35683	2.97068	2.80527	1.28981	0.762289	1.21603	0.997708	0.695803	0.847669	1.39468	1.08259	0.990676
Sel1l3	5.34612	5.24098	5.3329	5.19984	5.48667	5.46398	5.50812	5.45587	5.30048	5.70078	5.58326	5.78086
D5Ertd579e	6.70083	6.10023	6.36279	6.89578	6.85725	6.83172	6.93998	6.87886	6.95147	7.09128	7.03137	7.25516
Tbc1d14	6.41224	6.74267	6.65659	6.72843	6.48898	6.95774	7.43682	7.24288	7.3108	7.74768	7.54512	7.67409
Grpel1	4.56774	4.73292	4.69606	3.91385	3.58478	3.95663	4.03127	3.66658	3.93143	4.11616	3.93747	3.52651
Lias	2.68545	3.01954	2.93138	1.29207	0.877231	1.29632	1.31219	0.943869	1.23805	2.14767	1.91753	1.56046
Ugdh	4.96357	5.77251	5.66415	5.28273	5.13628	4.79126	4.79192	5.34871	4.6292	4.39526	4.63557	4.30903
Pds5a	7.05517	6.91619	6.80289	6.54749	6.66161	6.39621	5.1673	5.16899	5.34785	4.98675	4.87129	4.37851
Guf1	2.30927	2.32164	2.38082	1.21364	0.945868	1.4262	1.42172	1.29252	1.19397	1.60592	1.3942	1.27877
Gnpda2	2.57384	3.31872	3.13703	1.81921	2.76639	2.71558	2.87622	2.02749	2.93344	2.4464	2.47348	2.35551
Gabra4	1.70762	1.44737	1.70957	1.59636	1.28838	1.45022	2.33105	2.33645	2.16734	2.682	3.00912	3.06953
Uchl1	1.3596	1.37807	1.24148	1.15384	0.864508	1.02269	0.857342	0.949065	0.888475	1.30834	1.25732	1.21214
Srd5a3	2.69936	3.05664	2.84261	1.58442	1.74819	1.62818	1.74872	1.12296	1.77045	2.02363	2.19123	1.87481
Tmem165	2.08447	2.59117	2.39035	0.563069	0.384033	0.673158	0.411071	0.201511	0.248219	1.43584	1.02606	0.64174
Paics	5.36211	5.98982	5.55623	4.38683	4.41848	4.23191	4.22712	4.14059	4.01412	4.30331	4.11169	4.27591
Polr2b	4.0091	4.03542	4.13524	3.57459	3.25065	3.46305	3.39707	3.20959	3.1763	3.68008	3.49834	3.54415
Cenpc1	5.36814	5.2795	5.55631	5.40871	5.85931	5.51998	5.45164	5.50956	5.27084	5.48175	5.34747	5.21872
Pigg	1.61586	1.71242	1.84857	0.648654	1.03482	0.916234	0.914153	0.637938	0.824204	1.81946	1.42222	1.14592
Dr1	5.6152	6.17121	5.87446	4.66153	4.75047	4.57971	4.49423	4.34014	4.38546	5.07532	5.00799	4.81284
Dipk1a	3.41341	3.54346	3.68536	3.29501	3.07758	3.52562	3.65758	3.61869	3.91271	3.83576	4.03789	3.55037
Cdc7	2.29253	3.221	2.97171	1.50288	1.08704	1.43306	1.53064	1.40794	1.35502	1.92858	1.78044	1.55904
Tgfbr3	2.53015	2.98452	2.69299	2.23112	2.77088	1.67813	0.54335	4.36058	3.11467	0.694432	0.736124	0.802395
Zfp326	2.99464	3.23521	3.3636	1.73333	1.37168	1.80099	1.89687	1.403	1.53048	2.4838	2.78603	2.59888
Rufy3	2.82634	3.30556	3.14223	2.19134	1.88812	2.51788	2.99744	2.67565	2.77399	3.3549	3.37137	3.16237
Sparcl1	4.43143	4.3984	4.5313	5.32008	6.19314	5.33753	5.93602	5.95177	5.86924	6.51905	6.91664	7.14362
Nudt9	2.66995	2.95134	2.80805	1.67315	1.25398	1.64671	1.78632	1.34035	1.23037	2.06327	1.8685	1.84848
Hsd17b11	2.32313	2.82697	2.66369	1.85375	2.07677	2.15363	2.71283	2.73911	2.66553	3.20811	3.11707	3.26664
Klhl8	2.84544	2.95786	2.83848	3.42203	3.362	3.86162	4.47214	4.65601	4.49327	5.06956	5.08498	5.031
Aff1	3.79163	3.99478	3.98903	3.40462	3.30794	3.3896	3.25013	3.32567	2.87176	2.95524	3.00752	2.51192
Coq2	5.13763	5.29113	5.30673	4.72821	4.66535	4.63138	4.49614	4.51399	4.51735	4.30257	4.28947	4.20011
Enoph1	2.21131	2.65682	2.52252	0.717836	0.611065	0.529437	0.578336	0.0776789	0.265901	1.07204	0.957521	0.269052
Rasgef1b	3.73286	3.9591	3.90435	4.98613	4.8926	5.40601	5.72744	5.62454	5.47263	5.29015	5.09234	4.77179
Bmp3	0.506076	1.12511	0.707752	2.91599	2.3404	2.87094	3.04801	2.90625	2.94301	3.04787	3.1778	3.49577
Antxr2	3.42639	3.38373	3.60011	2.92559	2.88725	3.09105	2.54342	3.42604	3.09683	2.13569	2.00163	1.89285
Tpst2	2.08086	2.02282	1.92639	0.644429	0.275362	0.574713	0.703076	0.354356	0.349385	1.18672	1.21345	0.295165
Tfip11	3.80819	4.02904	3.78937	3.16389	2.98863	3.02537	3.018	2.82298	2.87171	3.56697	3.45269	3.2436
Asphd2	5.00872	5.09357	4.99099	5.12205	4.92185	5.12898	5.25937	5.23485	5.09406	5.39237	5.50932	5.22381
Wsb2	4.56391	5.15641	5.13145	3.65545	3.2281	3.89054	4.22775	3.92328	4.20564	5.1096	5.01463	4.83299
Dck	5.20616	5.41406	5.36658	4.13276	4.2178	4.07534	4.14742	3.80734	4.02964	4.39212	4.68989	4.39906
Ccng2	4.626	5.11365	4.93452	3.8476	3.81381	3.79551	4.54192	4.09828	4.21349	4.97499	5.1066	5.53316
Gtf2h3	2.05502	2.42619	2.18333	0.745032	0.563588	0.719968	0.348642	0.164278	0.364601	0.718116	0.88119	0.765382
Eif2b1	5.10567	5.42885	5.35807	4.83692	4.56377	4.67264	4.39844	4.62576	4.61361	4.65199	4.57872	4.52407
Cdk2ap1	7.17852	7.53685	7.59069	6.68769	6.74208	6.48648	6.40544	6.51703	6.45383	6.44174	6.41126	6.36002
Mphosph9	4.82837	4.36599	4.63395	5.09183	4.77376	4.86609	4.45341	4.60819	4.82498	4.37226	4.50407	4.46391
Rilpl2	3.3348	3.30701	3.31474	3.10899	2.93924	2.91704	3.23734	2.90276	3.10375	3.31218	3.28524	2.76797
Snrnp35	3.41739	3.88592	3.90727	2.96325	2.86662	2.89512	2.72928	2.66219	2.69595	3.02887	3.24901	3.23382
Arl6ip4	2.29882	1.7692	1.98923	1.9383	1.71677	1.52268	1.56671	1.43559	1.67527	1.92254	1.77809	1.42561
Uso1	4.23959	4.82792	4.44925	3.40728	3.53608	3.42238	2.75845	3.18608	3.3686	4.1014	3.89689	3.96925
Sdad1	6.2697	5.82879	5.90499	5.76613	5.7492	5.71223	5.28544	5.4022	5.4344	5.14012	5.0779	5.16473
Kntc1	2.23326	1.94739	2.1697	1.92824	1.44465	2.0134	1.76797	1.71587	1.81449	2.07678	2.14888	1.89663
Zcchc8	4.57515	4.18055	4.37221	4.8122	4.69099	4.77699	4.55596	4.40555	4.36313	4.19238	4.4446	4.17748
Scarb2	6.79693	6.91815	6.90648	6.8751	7.01952	6.73853	7.27581	7.10489	7.04381	7.31583	7.40443	7.45822
Stx2	4.79071	4.69287	4.77817	4.05984	4.19227	4.15257	4.03754	4.15378	4.06788	3.49017	3.77427	3.58005
Clip1	6.44287	5.87398	5.84643	6.34255	6.40888	6.25484	6.09166	6.2072	6.3287	6.5638	6.33552	6.58005
Ran	4.5844	5.73013	5.25124	4.23293	4.18787	4.2117	4.32017	4.34775	4.28714	4.46892	4.4615	4.81834
Diablo	1.64121	1.68061	1.8561	1.8586	2.06316	1.73878	1.50801	1.71153	1.41527	1.15905	1.03244	0.872569
Vps33a	4.9661	4.62681	4.80032	4.63047	4.59757	4.37062	4.22906	4.12957	4.3176	4.77746	4.44715	4.54827
Mmp17	3.90027	3.9616	4.02527	3.68359	3.55579	3.72027	3.91509	3.50959	3.54532	4.5859	4.50626	4.2711
Bcl7a	2.77958	1.70982	2.74539	4.13256	3.59108	4.3123	3.87938	4.17593	4.00121	3.72596	3.92125	3.57152
Psph	3.91553	4.16676	4.0051	3.69948	3.37794	3.73902	3.72682	3.52315	3.52951	3.05027	3.04587	2.83905
Rhof	0.260699	0.963857	0.723278	0.462233	-0.238279	0.656552	1.50468	0.764211	1.25521	2.22791	2.0003	1.96128
Cct6a	1.78146	0.747315	0.892283	1.82851	1.68035	1.60383	1.5464	1.74559	1.77267	1.96188	1.62814	1.32557
Aldh2	5.66025	5.33444	5.17545	5.07972	5.0114	4.77779	4.53074	4.97086	4.86659	4.389	4.43955	4.11481
Brap	3.87576	2.63092	4.13446	1.66558	1.19919	1.32909	2.89301	1.10123	1.28432	3.07012	3.08454	1.61494
Fam216a	5.39764	5.60392	5.49724	4.87502	4.82251	4.68777	4.79072	4.92199	4.87632	4.92027	4.69374	4.55731
Arpc3	2.2798	2.33967	2.41069	1.85302	1.92114	1.76687	1.84334	1.74865	1.81942	1.73576	1.84653	1.74942
Anapc7	3.70133	3.57744	3.66032	2.9393	2.81632	2.89741	2.73528	2.87105	2.72208	3.50197	3.41027	3.02328
Atp2a2	6.23292	6.49751	6.20091	5.75114	5.86424	5.3777	4.99388	5.42017	5.36232	5.10072	5.30599	5.44867
Ift81	4.34658	3.86389	4.08441	4.72046	4.12355	4.30865	4.23248	4.15562	5.00161	4.30458	5.16287	4.38972
Rnf34	4.23532	4.69504	4.40452	4.06112	3.61693	3.74505	3.80015	3.84731	3.83367	3.98907	4.1134	4.11537
Kdm2b	6.34027	6.17609	6.36346	6.17916	6.43059	6.69091	6.76942	6.62416	6.75018	7.08233	7.24753	6.83433
Aacs	3.5413	3.9308	3.76918	2.65638	2.8601	2.78884	2.649	2.53648	2.74176	3.26872	3.17431	2.84036
Tmem132b	1.23052	1.69967	1.36669	3.08029	2.69508	3.51649	4.44917	3.89456	4.14826	4.94367	5.08224	4.25533
Anxa3	1.7806	1.8268	2.11011	0.273542	0.651179	0.58511	0.145207	-0.00868703	0.134744	0.568901	0.719089	0.441458
Ankle2	3.7263	4.36571	4.22534	2.41011	2.20253	2.39147	2.42104	2.17198	2.21031	3.14258	2.62724	2.50372
Golga3	3.83036	3.58979	3.65481	3.28418	3.01779	3.32407	3.44863	2.98216	3.23947	3.97408	3.60523	3.76198
Ddx51	3.72088	3.49976	3.61724	3.40303	3.39075	3.2316	3.11169	3.44315	3.0442	2.83601	3.26692	2.98707
Pus1	4.1789	4.39512	3.84981	3.53522	3.28764	3.28875	2.2966	2.3555	2.20251	1.95551	2.0584	2.11235
Prkab1	5.27428	5.46959	5.4069	4.80178	4.64251	4.83281	4.78485	4.82498	4.80831	4.76778	4.58796	4.49443
Ulk1	6.26753	6.23844	6.14642	6.90909	6.43655	7.05866	7.34009	7.23192	7.26329	7.26961	7.2959	7.14504
Rab35	4.58186	4.96049	5.06621	3.80874	3.95285	3.81606	4.10302	3.85581	3.8473	4.62363	4.60389	4.63222
Triap1	3.91995	4.34902	4.35983	3.3062	3.18359	3.24296	3.30953	3.14272	3.21573	3.81899	3.64716	3.47858
Srsf9	4.20301	4.09447	4.64674	3.00258	3.37151	3.42406	2.72149	2.28799	2.82987	2.46389	2.43023	3.18373
Cabp1	1.36995	2.10239	2.00848	3.68744	3.2169	3.98245	4.03616	3.90206	4.0547	4.13257	3.88208	3.28538
Sppl3	3.36691	3.85754	3.82251	1.88799	1.81182	1.92888	2.38269	1.54996	1.99033	3.08948	2.6753	2.47493
2210016L21Rik	3.32132	3.49331	3.55542	2.56669	2.04446	2.5864	2.4591	2.33511	2.31908	3.13136	3.01857	2.75597
Snx8	4.49132	4.19924	4.18125	3.88778	3.82199	3.65371	2.79357	2.90257	1.62563	2.72337	2.5576	2.32036
Foxp2	3.38819	3.28631	3.49766	2.33481	2.19703	1.81788	2.40214	1.72652	2.17938	3.49254	3.01077	2.27161
Tmem168	5.38481	5.1718	5.3741	5.19462	5.12732	5.2206	5.2632	5.2064	5.14408	5.23923	5.33242	5.23484
Lfng	3.14763	3.61938	3.52758	2.38052	2.37871	2.33378	2.09451	1.77096	2.12292	2.2646	2.26361	1.99861
Tmem106b	4.6489	5.0775	4.84542	4.44006	4.53142	4.29685	4.88994	4.4125	4.7962	5.07722	5.20185	5.00873
Zfp513	3.44059	3.76341	3.46421	3.45083	3.65116	3.41812	4.17276	3.94378	3.86715	4.22424	3.97826	3.75622
Fscn1	4.4917	5.31693	5.29023	4.09981	4.2216	4.26642	4.47463	4.10444	4.30258	4.55884	4.75196	4.95812
Ung	4.10628	4.52268	4.44756	3.64459	3.84408	3.67841	2.81315	2.88318	3.18164	2.6085	2.70761	2.53772
Usp30	2.93133	3.21132	2.91822	2.02451	1.55362	1.88094	2.1438	1.47264	1.76293	2.47594	2.41002	2.08889
Rbm19	2.5072	3.58478	2.44134	2.4328	2.45465	2.37127	1.80032	1.70826	2.00877	2.50981	2.44181	2.03462
Plbd2	4.43506	4.3623	4.45335	4.04652	4.06586	4.12154	4.19139	4.35737	4.29462	3.72377	3.93153	3.7315
Ddx54	3.34344	3.55479	3.54251	3.37812	3.20108	3.28035	3.27023	3.15167	3.07875	3.52263	3.28653	3.15008
Rita1	2.50464	2.8416	2.96586	2.93153	2.67216	2.72339	3.24992	3.07552	3.06466	3.08443	3.11623	3.11308
Zkscan5	3.25086	3.60889	3.65898	2.39907	2.01734	2.55119	2.6529	2.43087	2.23719	2.96372	3.17154	2.7484
Dtx1	1.93314	1.62227	1.46417	4.25549	2.94847	4.80275	4.8772	4.65231	4.8755	6.28176	5.46104	6.06993
Aimp2	5.30776	5.41471	5.40627	4.69265	4.5118	4.50955	4.44334	4.36146	4.41316	4.58018	4.53092	4.29041
Rpl6	4.91267	5.28241	5.19403	3.54333	3.99634	3.49516	3.82321	3.96372	3.79021	4.6928	4.95694	4.86529
Ccz1	5.78994	6.02379	5.89718	5.39244	5.31995	5.30859	5.29137	5.16131	5.20194	5.12777	5.28324	5.07402
Arpc1a	3.00573	3.94918	3.6067	1.8378	1.38624	1.9406	1.91037	1.60247	1.60975	2.95141	2.696	2.44106
Pdap1	7.27304	7.36983	7.20072	6.86846	6.66314	6.64299	6.71385	6.26262	6.44043	6.78988	6.48583	6.5211
Ptcd1	4.41846	4.23727	4.29413	4.28361	4.35683	4.49944	4.68855	4.61193	4.65595	4.89369	4.77953	4.73143
Zkscan14	2.27976	2.72942	2.44166	2.57041	2.68443	2.81069	3.5234	3.32475	3.49106	3.47625	3.0802	3.08026
Ndufa4	6.43482	6.8628	6.73441	6.13547	5.85822	5.94882	5.93839	6.02517	6.01003	6.24574	6.13496	5.95464
Pan3	1.33364	1.98653	1.75567	0.88234	0.602889	1.12043	1.38051	0.794257	0.991545	1.85327	1.59556	1.21963
Flt1	3.93878	3.60175	3.75168	3.74708	4.64298	3.4655	2.7409	2.73476	2.9602	3.97226	3.74766	4.17199
Pomp	4.30348	4.62584	4.20997	3.73198	3.67755	3.65309	3.81234	3.99993	3.72821	3.98612	4.0461	3.98577
Col1a2	2.79216	4.09879	3.56598	2.62365	2.60957	2.70006	1.40951	2.94801	2.9239	1.54204	1.76471	2.16477
Gng11	3.12912	3.41917	3.0876	2.01794	2.49532	1.92909	1.49951	2.54429	2.30597	1.95582	1.77994	1.79098
Tspan12	4.64108	4.97765	4.62488	4.35405	4.18055	4.051	3.90028	3.60575	3.54797	3.52556	3.27344	3.48572
Ing3	2.97838	3.11614	2.84251	2.30697	1.55637	1.82991	2.40949	1.93429	1.84839	2.75905	2.76045	2.52426
Bcl7b	2.47313	3.10618	3.00636	1.73456	1.83759	1.64371	1.89659	1.6841	1.69012	2.58927	2.5602	2.34899
Wasl	6.16073	6.11508	6.20928	5.98826	6.14536	6.02183	5.84722	5.7331	5.86612	5.73128	5.6113	5.62405
Cul1	4.20796	4.59308	4.61217	3.56216	3.78784	3.62515	3.57831	3.42552	3.46993	3.89947	3.79801	3.68069
Gigyf1	3.89815	4.75714	4.66729	3.27988	2.75701	3.08839	3.43272	3.13146	3.41367	3.6783	3.31452	3.49442
Lrch4	2.40377	2.70509	2.70348	1.93349	1.60131	1.76585	1.662	1.53987	1.61459	1.86151	2.04927	1.44727
Agfg2	3.98061	4.17014	4.0149	4.03693	3.98741	3.93754	3.33512	3.54279	3.43269	3.55218	3.38059	3.11633
Tsc22d4	1.99524	2.58318	2.37361	1.37481	1.06238	1.28958	0.907592	0.87909	0.924138	1.56803	1.58302	1.29671
Ppp1r35	1.68566	1.93317	1.68491	1.50847	1.60094	1.58861	1.58218	1.37937	1.50859	1.31363	1.16582	1.31857
Mepce	5.30528	5.28198	5.25763	4.98024	4.79009	4.82583	4.69788	4.6362	4.8484	5.37614	5.00994	4.68553
Arhgef5	2.34145	1.4181	1.61965	2.21282	2.18197	1.65463	1.56151	2.58219	1.80219	1.78319	1.78123	1.9287
Cald1	4.19673	4.82491	4.60553	3.1289	3.06962	3.2635	2.81998	2.78284	2.81826	2.94977	2.86879	2.79816
Calu	4.58966	5.37654	5.07241	3.6435	3.38004	3.63201	3.74755	3.66229	3.54771	4.00286	3.87243	3.80534
Hibadh	4.79048	5.11241	5.1294	4.12303	4.34744	4.33907	4.24593	4.3232	4.2077	4.16329	4.05529	4.0165
Nt5c3	3.35112	4.141	3.64153	3.27178	3.29816	3.49504	4.48413	3.90703	4.16461	4.88918	4.96654	4.58927
Fkbp9	4.1604	4.8071	4.75108	3.43292	3.4891	3.12124	3.43494	3.72467	3.41782	3.73312	3.6958	3.51459
Avl9	4.73551	5.07584	5.09759	3.67559	3.20621	3.98104	4.15916	3.51197	3.9253	4.34913	3.99579	3.7556
Cep41	2.68744	1.70845	2.2001	2.68322	2.58439	4.46301	4.15172	2.45965	2.21707	2.16293	2.47397	2.06241
Krba1	1.8424	3.03005	2.67511	0.560392	0.350918	0.395834	0.776767	0.444989	0.68786	1.19461	0.600757	0.291906
Abcg2	1.79433	2.006	2.14087	1.33271	0.872167	1.09656	0.962201	1.03895	0.840567	1.47982	1.27287	0.866256
Herc3	2.4066	2.90742	2.60545	1.76844	1.36225	1.94048	2.03915	1.67251	1.85547	2.53567	2.22388	1.98994
Igf2bp3	5.27073	5.55294	5.36957	4.04794	4.41519	3.94856	3.00112	2.67936	2.7665	2.49862	1.93305	1.74005
Tra2a	6.96278	7.54759	7.4256	6.74515	6.32384	6.71856	6.44552	6.39806	6.60935	6.41216	6.30138	6.43552
Gsdme	-2.90683	-2.88063	-2.78658	-2.35629	-2.57018	-2.03688	-1.87223	-1.85329	-1.81726	-1.80427	-1.68222	-1.85395
Zc3hav1	2.30321	2.57238	2.65273	2.26568	2.72444	1.58833	1.03809	2.11819	1.58509	1.3533	1.21172	0.748401
Trim24	2.79339	3.64107	3.31176	1.70186	1.18995	1.77737	1.70032	1.50837	1.643	2.33447	1.97737	2.06699
Cbx3	5.01724	5.99734	5.53399	3.30815	2.98643	3.16041	3.41604	2.93339	3.15615	3.89317	3.71544	3.72027
Fam131b	5.0548	5.03296	5.23853	5.43083	5.46979	5.63968	5.94846	5.63586	5.75067	6.3417	6.43106	6.48639
Casp2	3.75297	4.36613	4.3454	2.68874	2.34388	2.52105	2.68457	2.23482	2.60462	3.17787	2.56949	2.8022
Ssbp1	2.3031	3.3339	3.1548	2.11676	1.93842	1.702	1.90137	1.69432	1.67724	1.8186	1.77825	1.72495
Prdm5	0.835765	1.27947	0.992608	-0.278688	-0.998983	-0.0126255	-0.0773424	-0.295678	-0.295727	-0.272191	-0.480261	-0.770387
Agk	2.18736	2.69184	2.67833	0.670193	0.203125	0.940414	0.9151	0.286212	0.755882	1.67109	1.31887	1.11346
Smarcad1	3.11141	3.4308	3.34059	2.17927	2.01838	2.32734	2.43609	2.08624	2.20064	2.73892	2.40937	2.23306
Mkrn1	6.05626	6.34061	6.23928	6.17209	6.1962	6.46107	7.2884	6.96031	7.22872	7.10454	6.93602	7.44503
Gfpt1	4.96669	5.15903	5.01324	3.96977	3.81573	4.16128	4.58231	4.08785	4.18404	4.41567	4.55418	4.28036
Nfu1	1.20768	1.83642	1.77088	0.278424	-0.329977	0.0449831	0.0955557	-0.0558595	0.213809	0.900649	0.9608	0.953256
Pcyox1	6.69454	6.78383	6.7676	6.58099	6.34793	6.58728	6.60973	6.56979	6.57204	6.80088	6.71335	6.86989
Tgfa	2.37656	2.36327	2.39882	2.67107	2.70301	2.91891	2.47863	2.51306	2.46938	3.37806	3.25033	3.28401
Add2	3.85427	4.01517	4.42688	3.2442	3.11638	3.07972	3.3883	3.00552	3.27533	3.84448	3.68838	3.70092
Dusp11	6.9096	6.73064	6.82404	7.23532	7.25141	7.24962	7.07395	7.26278	7.11347	7.10462	7.16459	7.24232
Cct7	4.09089	4.24026	4.22423	3.59182	3.54416	3.51093	3.66744	3.5633	3.66458	3.95031	3.94647	3.90122
Pradc1	2.14859	2.66757	2.59923	1.84505	1.7265	1.54963	1.41948	1.21758	1.41931	1.34508	1.28824	0.912044
Zfp638	2.37478	2.30844	2.4584	1.86689	1.5838	2.08021	1.934	1.75881	1.89196	2.66878	2.45513	2.32132
Prickle2	1.13449	1.25486	1.06421	2.08982	2.2587	3.06805	3.52845	3.72697	3.72728	4.70308	5.21996	5.4907
Kbtbd8	4.31602	4.08877	4.28569	3.90195	3.47632	3.77772	3.57925	3.10651	3.36391	3.5502	3.19244	3.00592
Ino80b	3.48596	3.20229	3.27678	3.01761	3.36163	3.08736	3.1819	2.73102	2.99962	3.26293	3.20714	2.95685
Wbp1	5.68472	5.68201	6.11159	5.034	5.84312	6.14706	4.87832	4.81944	6.21537	5.81082	4.21436	3.83812
Mogs	5.17076	5.1474	5.29999	4.31638	4.40878	4.23266	3.75041	3.78285	3.99546	4.01655	4.14429	3.91248
Mrpl19	5.47292	5.36218	5.32532	5.09238	5.19323	5.03474	4.91821	4.80522	4.78681	4.80159	4.75312	4.78931
Aplf	3.62029	3.39125	3.47711	3.59937	3.41707	3.26847	3.50204	3.22708	3.49955	3.5704	3.38751	3.59203
Cnbp	8.62672	9.11356	8.93948	8.11145	8.09784	7.94827	7.67035	7.75141	7.6597	7.47293	7.39239	7.25379
Hmces	1.61276	2.44324	2.0105	0.238371	-0.0251769	0.0703449	0.274581	-0.034825	0.00341872	1.07173	0.70693	0.428883
Rpn1	4.75452	5.26762	5.1526	3.85893	4.17142	3.90578	3.77636	3.78037	4.05175	4.54496	4.2781	4.61859
Frmd4b	5.86445	5.98069	5.82981	5.48207	5.95246	6.24817	6.58921	5.98729	6.33342	6.62386	6.99918	6.89875
Ruvbl1	2.36681	3.12862	3.0418	0.997276	1.13568	1.17728	0.964111	0.460486	0.737633	1.31154	1.19819	0.985358
Sec61a1	7.56413	7.42274	7.46149	7.11545	6.89239	6.95718	6.83474	6.73035	6.75535	6.65091	6.66717	6.53506
Chchd6	4.25917	4.7501	4.67152	4.00273	3.88908	3.87839	4.49799	4.30019	4.01969	4.73832	4.8416	4.45579
Klf15	0.58147	0.759803	0.627251	0.116072	-0.197479	0.0976328	0.562958	0.0737521	0.324353	0.618707	0.633634	0.388631
Aldh1l1	0.671582	0.650888	0.481286	0.0688485	0.679736	1.47083	1.72376	1.16424	1.38906	2.11863	2.17249	1.83654
Nup210	6.84839	6.30139	6.30961	6.59663	6.64161	6.314	5.49162	5.55959	5.58715	5.35812	5.69614	5.69743
Wnt7a	5.25981	5.59667	5.53591	5.42876	5.59976	5.45371	4.78381	4.51299	4.5546	4.65398	4.5205	4.3076
Xpc	4.85301	4.74323	4.69666	4.89804	4.822	4.7581	4.77104	4.70178	4.65127	4.65265	4.63312	4.3894
Tmem43	3.07575	4.2784	3.91068	1.60206	1.29974	1.5838	1.80823	1.42352	1.63228	2.35307	2.35084	2.11826
Slc6a6	4.56992	5.20179	5.08811	3.23664	3.25563	3.16049	3.30972	2.58879	2.98844	4.02501	3.64425	3.35402
Sumf1	3.11557	2.78591	3.07583	2.79775	2.63639	2.55073	2.121	2.57755	2.63467	2.3984	2.10723	2.48744
Itpr1	2.98381	2.68391	2.58277	2.37126	2.50199	2.29778	2.43797	1.80672	2.14095	3.03676	2.87328	2.39944
Bhlhe40	3.57404	3.44883	3.39508	3.7202	3.84161	3.40461	2.88307	2.84325	2.9905	2.98152	3.16219	3.5796
Arl8b	4.91833	5.15513	5.08145	4.20849	3.92278	4.3762	4.49459	4.11392	4.29714	4.78629	4.66807	4.5101
Slc16a6	2.25214	1.97111	2.26739	1.84452	3.05221	1.96836	2.43128	2.12029	1.88737	2.05683	1.68416	2.08092
Mlf2	5.10667	5.90716	5.57655	4.24707	4.42636	4.32028	4.47495	4.47956	4.59287	4.48439	4.8558	4.88258
Ptms	4.77771	4.60569	4.54571	4.14701	4.46335	4.66693	4.81083	4.83191	4.79602	4.62955	4.77711	4.32254
Cops7a	5.5652	5.50702	5.59855	5.00512	5.00365	4.8942	4.87968	4.92904	4.76648	4.66879	4.57634	4.41566
Tmcc1	-2.33591	-2.2612	-2.22265	-2.08497	-1.65817	-1.42592	-0.293787	-0.613154	-0.380343	-0.16931	0.426712	1.30941
Bms1	6.2726	6.08663	6.03673	6.1159	6.09153	6.19942	5.74148	5.65706	5.68585	5.44519	5.62908	5.65092
Gabarapl1	4.44709	4.82056	4.38897	3.56371	3.74016	3.26962	4.22645	3.63978	3.80378	4.61563	4.93832	4.49535
Rad52	1.85262	2.12173	1.59757	1.52946	1.03207	0.986051	1.63555	0.872493	1.61986	1.37368	0.776064	1.14446
Adipor2	6.61602	6.05899	6.24512	5.82134	6.19852	6.00788	5.5963	5.65648	5.66439	6.06891	6.08017	5.8334
Erc1	6.22866	5.88356	5.91383	6.60402	6.88088	6.80811	6.91358	6.93798	7.02678	7.25879	7.52694	7.59999
Ccdc77	4.12905	3.98922	3.98243	3.83052	3.65974	3.4736	2.96037	3.06506	3.08019	2.43371	2.37387	2.46826
Ybx3	6.52983	6.701	6.75615	5.85052	5.87031	5.99574	5.67622	5.75366	5.7855	5.6693	5.85105	5.75452
Lrp6	6.35832	5.93215	6.01125	6.7272	7.16477	6.71837	6.28153	6.50477	6.27557	6.23584	5.91313	6.33907
Ddx47	1.65094	1.92896	2.01441	1.32374	1.22151	1.16249	1.32459	1.46767	1.2321	1.50675	1.21135	1.12508
Emp1	3.00533	3.78416	3.60714	3.58134	3.83837	3.32184	2.34234	5.61788	4.87469	1.73063	1.75254	1.85023
Atf7ip	4.59161	4.71954	4.54657	3.61349	3.32796	3.75318	3.9694	3.29954	3.60408	4.31591	3.89476	3.75822
Aebp2	1.62734	1.17075	1.39389	1.16967	1.19392	1.21949	0.59277	1.02159	1.11804	0.895686	0.542453	0.754235
Recql	2.33737	2.1672	2.20534	1.60509	1.21138	1.25016	0.507676	0.586627	0.535031	0.326702	0.225075	0.207642
Golt1b	3.94513	4.90572	4.48875	2.80597	2.96715	2.71091	2.48381	2.12943	2.15739	2.64033	2.36653	2.1232
Ldhb	6.43902	6.65137	6.47548	6.07623	6.18032	6.05562	6.24996	5.94329	6.12151	5.87857	5.95524	5.79428
Kcnj8	2.62898	2.84612	2.86604	2.13981	2.35888	2.3039	2.70692	2.85966	2.72742	3.08241	3.10776	2.95375
Lmcd1	1.64697	1.66094	1.71978	2.0184	1.59379	1.97679	2.30672	2.18089	2.47261	2.31375	1.80882	1.86409
Rassf8	3.59021	3.50701	3.61873	3.06454	3.20277	3.16785	2.79693	2.9484	2.74696	2.27164	2.29455	2.26569
Thumpd3	2.73263	3.03949	3.04814	1.51271	1.13444	1.51067	1.4906	0.904538	1.29102	2.01098	1.69382	1.48486
Kras	7.16059	6.89456	6.94365	6.56821	6.53332	6.23404	6.79508	6.41074	6.60589	6.76028	6.71666	6.58134
Bcat1	6.15064	5.97726	6.25948	5.89468	5.70936	5.77104	5.72679	5.41038	5.85153	5.81077	5.72887	6.04127
Camk1	2.17468	1.34659	1.89996	1.9959	2.42493	1.8639	2.99386	2.55056	2.82396	3.36711	3.4519	3.5236
Tada3	4.70146	4.84021	4.80046	4.61287	4.78198	4.78003	4.81258	4.8337	4.8212	4.88527	5.10077	4.52784
Etnk1	3.28054	4.40526	4.17863	1.70763	1.39745	1.86097	2.14582	1.56728	1.81302	2.37009	2.28209	2.01051
Ttll3	0.916972	1.49519	1.74236	0.1215	-0.286384	0.417335	0.605843	0.0158238	-0.0525211	0.873028	0.422503	0.187569
Cmas	4.15151	4.49302	4.26169	3.72927	3.27554	3.76607	3.72975	3.40647	3.61433	3.95842	4.17239	3.94934
St8sia1	4.68561	4.84286	4.526	5.37587	5.30765	5.90107	6.36187	6.09653	6.0355	6.45636	6.5909	6.52488
Creld1	2.30206	2.65419	2.45669	0.0357487	1.25777	0.546491	0.201314	0.848473	0.0192833	1.7386	0.769589	1.489
Emc3	5.27649	5.44586	5.46089	4.89221	4.78524	5.04202	5.04199	5.09095	5.03999	5.24718	5.13627	5.24621
Ints13	5.68444	5.45343	5.35999	5.4275	5.30393	5.35094	5.07082	4.96843	4.89434	4.66369	4.71048	4.73121
Med21	3.91595	4.39894	4.24644	3.6535	3.59218	3.27065	3.43792	3.45727	3.16936	3.17713	3.17893	3.18906
Sec13	5.83146	5.99723	6.01687	5.42511	5.59819	5.55149	4.91827	4.96646	5.14389	5.00968	4.77921	4.62776
Ccdc91	2.79008	3.18627	3.00392	2.42649	2.28555	2.29497	2.74256	2.5052	2.62685	2.90445	3.14063	2.68773
Slc6a11	1.92654	1.85185	1.93088	1.14033	1.36135	1.83549	2.02682	1.38032	1.74245	2.89812	3.24949	3.2882
Slc6a1	2.29211	2.79719	2.29775	1.09611	1.01913	1.22296	1.33166	0.980888	1.08173	1.49863	1.52936	1.31917
Atg7	2.39363	2.11176	2.27698	2.2639	1.82347	2.1618	2.12515	2.24478	2.30739	2.4688	2.14894	2.30486
Vgll4	3.13941	2.33091	2.60097	3.66402	3.73387	3.57263	3.24176	3.23049	3.27775	3.1889	3.06964	3.07167
Tamm41	4.19852	4.19474	4.33254	2.89442	3.37339	3.57767	3.01468	2.95426	3.05641	2.68877	3.01371	2.58688
Mbd4	3.96299	4.25434	4.35427	4.50997	4.7155	4.45892	3.88701	3.95474	3.97363	3.45569	3.73377	3.24139
Slc2a3	2.75942	2.33571	2.35538	2.15848	2.65485	2.8792	3.62621	3.55619	3.30842	3.68093	4.06002	3.87579
Necap1	3.08468	3.66094	3.56685	2.11706	2.1471	2.10133	2.76473	2.21725	2.50855	3.42342	3.33716	3.45544
Pianp	2.42105	2.74015	2.40566	2.41963	2.21503	2.1495	2.35458	1.89921	2.18936	3.13837	3.06498	2.74709
Vamp1	1.21723	1.45766	2.00082	1.1599	0.592828	0.968836	2.02803	2.01188	2.02309	1.15101	1.70283	1.21758
Ltbr	3.61923	3.67242	3.79115	3.16433	3.1965	2.94592	2.75244	3.08009	2.92617	2.37717	2.37402	2.30616
Tnfrsf1a	3.77539	3.83503	3.52114	2.70048	3.12106	3.14338	2.323	2.6549	2.48867	2.58174	2.88403	2.84684
Cd9	3.33792	3.501	3.49694	3.33984	3.01201	3.13788	3.82355	4.45619	4.00839	3.81562	3.74459	3.52537
D6Wsu163e	0.973557	0.826087	0.960133	0.135796	0.0296117	0.0541505	0.450075	0.0903858	-0.0843256	0.492771	0.52072	0.739826
Prmt8	2.80093	3.83995	3.66208	4.67281	4.22695	4.93125	4.64362	4.60022	4.62773	4.34499	4.83819	4.78009
Tspan11	2.04792	2.67833	2.26324	2.241	1.56741	2.32714	2.38683	1.95889	2.23888	2.99079	2.96733	2.2374
Tspan9	4.82883	5.0899	5.11877	4.45752	4.71702	4.32188	4.54408	4.94134	4.67464	5.05163	4.99097	4.78612
Tomm40	6.03511	5.83121	5.8636	5.49589	5.19997	5.38762	5.07294	4.85287	5.0863	5.09777	4.80544	4.54208
Rtn2	3.07309	3.03069	2.64525	2.01832	1.62539	1.97077	2.19481	1.59229	1.94002	2.83825	2.59828	2.46115
Vasp	5.34934	5.56413	5.4686	4.91295	4.94525	4.94471	4.77444	5.04074	4.84871	4.77484	4.55597	4.46629
Qpctl	2.19413	2.74376	2.57104	2.10444	2.19699	2.05987	2.30216	2.58232	2.45325	2.61833	2.54634	2.40915
Dmpk	0.785589	0.0120924	0.0944509	0.0965	-0.609199	-0.836614	-0.303372	0.31857	0.412582	-0.901614	-0.443576	-0.589564
Dmwd	3.36108	3.81486	3.61857	2.30402	2.04389	2.30417	2.47841	2.03963	2.14715	3.38155	3.18412	2.75757
Nova2	5.50479	5.22765	5.38449	4.9173	4.68799	5.12125	5.50274	4.81466	5.25411	5.8724	5.6906	5.47263
A430033K04Rik	2.28295	2.5662	2.20596	1.99996	1.86924	1.99715	2.71383	1.99631	2.33571	2.94112	2.77859	2.76298
Zfp12	1.25654	5.24618	2.25733	2.39672	3.15608	3.49803	3.20541	3.52931	3.34554	3.57385	0.969084	4.16805
Rpl28	0.833707	1.81694	1.52405	0.352693	0.333615	0.558945	0.285133	0.344779	0.564645	0.39466	0.416805	0.839148
Zfp773	3.36579	3.06314	3.25523	3.55016	3.52956	3.84603	4.55414	4.3177	4.57879	4.54759	4.58905	4.25402
Tubgcp5	1.43518	1.43867	1.26158	0.43903	0.187112	0.504603	0.395948	0.215727	0.501319	1.0351	0.714574	0.664639
Cyfip1	3.39506	3.65945	3.61856	2.47728	2.10301	2.47837	2.3628	1.99418	2.06825	2.61163	2.56398	2.18451
Nipa2	5.03273	5.1012	5.3161	4.62719	4.98277	4.8183	4.602	4.44836	4.67401	4.47216	4.75651	4.76973
Zfp94	2.71598	2.49774	2.49776	2.80905	2.42581	3.03273	3.46723	3.31018	3.45625	3.51396	3.50042	3.29355
Zfp93	3.24493	3.05741	3.20534	3.21129	3.08267	3.28885	3.51542	3.152	3.43995	3.4385	3.7456	3.43626
Kctd15	6.69174	6.7033	6.67253	6.27394	6.27081	6.23373	6.40633	6.15122	6.35704	6.61887	6.50291	6.22927
Slc17a6	1.12044	1.26419	1.06944	0.746368	0.632273	0.563801	1.39866	0.767709	1.03025	1.68193	1.4698	1.24033
Prmt3	3.06359	3.22476	3.09178	1.70026	0.912581	1.67308	1.38868	0.796095	1.17615	1.82661	1.60455	1.1489
Nav3	2.6085	2.88703	2.62213	4.26084	3.85164	5.00831	7.08813	7.01599	6.94594	7.72372	7.49368	7.77482
Tm2d3	1.43513	1.61118	1.29091	0.464079	0.460755	0.381741	-0.056633	-0.21292	0.242343	0.931184	0.756686	0.621886
Tarsl2	3.13606	3.55566	3.30031	2.67757	2.29859	2.75507	2.85124	2.42535	2.80275	3.16325	3.09394	2.82853
Tjp1	6.99005	6.16571	6.66078	6.82466	6.95399	6.68348	5.93902	5.91138	5.9685	5.74949	5.43699	5.71432
Apba2	2.41268	2.90502	2.64483	1.31572	0.75929	1.37256	1.39178	0.946952	1.18378	2.35472	2.0017	1.51692
Mtmr10	3.51226	3.94888	3.71366	3.09937	2.95054	3.05531	2.94821	2.88109	3.14108	3.30873	3.25321	2.68352
Chrna7	1.51037	0.707814	1.08798	2.81299	2.27975	2.94324	3.97208	4.06324	4.10346	4.67998	4.37618	4.41056
Hddc3	-0.955475	-1.0046	-1.25197	0.683407	1.43608	1.54576	-1.40997	-1.10789	-0.995081	-0.830834	-0.804082	-0.286741
Vps33b	0.927658	0.433073	0.484113	0.279441	0.157028	0.291886	-0.0218226	-0.0191413	0.0856601	1.2671	0.741469	0.692931
Sema4b	3.38283	3.45397	3.24566	2.62666	2.03314	2.33923	2.70232	2.1377	2.44734	2.80106	2.8225	2.6617
Nr2f2	3.58373	4.65473	4.24457	3.0238	3.68437	2.90679	2.67973	2.74626	2.74396	2.79697	3.05669	2.94404
Ttc23	1.45649	1.59289	1.51078	1.10297	0.889049	0.916132	1.30797	1.01134	1.1849	1.00926	0.807241	0.079606
Lrrc28	3.92649	4.05143	4.16118	4.04139	4.01801	4.18836	4.54375	4.20651	3.17764	4.65214	3.32103	3.18808
Mef2a	5.2793	5.12724	5.30494	5.37495	5.73104	5.46963	5.57453	5.75863	5.74749	5.8313	5.84347	6.13933
Ctsc	3.0897	3.13592	3.17218	2.50169	2.44358	2.26589	1.71992	2.56101	2.29868	1.26073	1.44704	1.37909
Zfp790	3.23735	3.43867	3.54679	2.54679	2.38778	2.67011	3.21463	2.99326	3.11688	3.81132	3.86628	3.84916
Zfp74	4.00522	3.79465	3.9828	4.11958	3.82884	4.29352	4.80974	4.60505	4.72238	4.85464	4.89658	4.70258
Zfp84	3.93114	3.53248	3.89818	3.70254	3.7343	3.62626	4.06315	3.57639	3.67567	4.39965	4.44786	4.30698
Zfp30	3.0282	3.19779	3.13772	2.36049	3.06142	2.48898	2.69572	2.70594	2.51043	3.43167	3.23855	2.99206
Yif1b	2.15626	1.71345	1.75453	1.85024	1.77456	1.68078	1.51538	1.46394	1.57165	1.93415	1.9992	1.35307
Ryr1	-0.0260966	-0.528074	-0.20489	0.331522	0.533284	0.664424	1.4752	1.58195	1.59788	2.41889	2.51118	2.57548
Nfkbib	3.48007	3.40415	3.36007	3.01333	3.03309	2.48934	2.87394	2.0665	2.50373	2.86016	3.08268	2.74031
Zscan26	5.42604	5.27766	5.39647	6.02422	5.98306	5.8788	5.97164	6.08628	6.06009	5.29745	5.54085	5.45315
Psmc4	6.98449	6.95257	7.00333	6.50814	6.34283	6.43455	6.26553	6.19611	6.19211	6.02266	5.94366	5.86824
Det1	4.48411	4.34911	4.42463	4.12385	4.17833	4.05974	3.99519	3.72137	3.78138	3.62882	3.53523	3.26265
Mrps11	1.73589	1.50652	1.52176	0.651452	0.0640622	0.471196	0.245494	-0.0649496	0.0547531	1.20682	1.14083	0.582731
Ccdc90b	1.82856	1.94695	1.9578	0.873687	0.799253	1.06849	0.831618	0.567559	0.719671	0.917899	0.82895	0.630721
Tmem126b	4.43811	4.61879	4.78092	4.30009	3.79226	4.17746	4.12661	4.09235	4.11748	4.06809	3.84095	3.79777
Sh3gl3	1.43929	2.05224	1.99904	0.857725	1.1073	1.51942	1.45552	0.966885	0.808289	2.30712	1.94468	1.66573
Ddias	4.72744	4.57021	4.57962	4.4562	4.15458	4.26066	3.30396	3.29073	3.3462	3.06453	2.85818	2.80946
Rab30	3.74321	3.96274	3.87128	3.74021	3.75745	3.83676	4.11277	3.38888	3.5165	4.36647	4.14758	3.40558
Ndufc2	3.83015	4.09863	3.83301	3.76224	3.35295	3.54863	3.54297	3.44694	3.41476	3.89605	3.99702	3.62333
Coq7	4.27329	4.67322	4.50069	3.59748	3.74856	3.63239	3.20328	3.15159	3.22787	3.15486	2.87471	2.68048
Arl6ip1	8.37736	8.63764	8.49833	7.87057	7.83738	7.70689	7.44316	7.36452	7.3568	7.27453	7.25567	7.31112
Smg1	6.85353	6.28619	6.39823	7.37375	7.51571	7.51022	6.75539	6.69316	6.95173	7.00793	7.34888	7.43887
Xylt1	6.06579	5.21988	5.45986	4.91754	5.47309	4.82765	4.1956	3.77657	3.64541	4.25687	4.60274	4.22175
Nucb2	1.50111	1.11412	1.61568	1.06098	0.410232	0.38635	0.675507	0.739448	0.663463	1.17923	1.22459	1.0123
1110004F10Rik	3.57531	4.34423	3.97191	1.92689	1.54193	1.88746	2.21905	1.71896	1.92222	2.98484	2.85701	2.82307
Pde3b	3.63633	3.71087	3.80456	2.45282	2.23413	2.18348	1.95997	1.38659	1.63498	2.22813	1.8711	1.19926
Kif22	5.19767	5.07188	5.12432	3.84465	4.02287	3.29546	1.47716	1.46192	1.5996	1.46458	0.861969	0.760271
Maz	8.18284	8.53157	8.65622	7.79603	7.69723	7.73867	7.45401	7.16815	7.36704	7.49635	7.26541	7.37022
Cdipt	2.07858	1.64573	1.43712	1.38249	1.46512	1.15326	1.33864	1.21975	1.25594	1.68034	1.72073	1.1209
Kctd13	0.898561	1.69255	1.75434	0.63884	0.288585	1.2487	1.86817	1.617	1.619	3.00528	3.00896	2.45102
Tmem219	2.21265	2.5935	2.53817	2.18427	2.06428	2.32443	2.6723	2.70043	2.43891	2.90493	2.72901	2.45055
Fchsd2	3.9928	4.055	4.12306	3.07888	2.54041	3.05678	3.40176	2.81066	3.12561	3.76902	3.47681	3.15039
Aldoa	7.87854	7.93277	7.9617	6.81959	7.75917	6.47874	6.21212	6.32613	6.1642	5.96973	6.0301	5.72693
Ppp4c	6.96797	7.07578	6.92492	5.94848	6.11296	5.75107	5.4764	5.58601	5.61862	5.46727	5.26322	4.89127
Rab6a	4.2893	5.13951	4.72915	3.48603	2.85137	3.3927	3.62753	3.30545	3.4614	4.38549	4.19666	4.17629
Coro1a	3.63354	3.78499	3.65167	3.65846	3.31466	3.70735	4.37875	4.11575	4.25509	4.8005	4.74503	4.42465
Sgf29	0.841185	0.758261	1.2512	0.0499199	-0.537186	-0.0345857	0.255508	0.044671	-0.42457	0.569712	0.494451	0.0237935
Cln3	2.62875	3.04142	2.82283	2.63276	2.57128	2.79303	2.80209	2.7131	2.68916	2.77931	2.53857	2.80286
Ppme1	5.6568	5.64987	5.58921	5.3668	5.23239	5.53828	5.76858	5.67029	5.48859	5.65653	5.83192	5.55806
Lipt2	3.48554	3.55858	3.75001	2.78916	2.54521	2.66268	2.6767	2.70525	2.80358	2.6725	2.69301	2.57815
Pold3	6.73176	6.59937	6.68912	5.93358	6.03864	5.78459	5.31272	5.12411	4.87363	5.04759	5.17435	4.9886
Sh2b1	6.325	6.03266	6.14435	6.33438	6.1263	6.35524	6.39924	6.28746	6.35087	6.4848	6.53977	6.11935
Eif3c	8.05814	7.84029	7.77061	7.60423	7.77249	7.55535	7.43576	7.49361	7.3333	7.55974	7.48411	7.46135
Spns1	4.71502	4.28978	4.44774	4.40965	4.15494	4.39073	4.35138	4.2334	4.38579	4.63277	4.43313	3.93417
Arrb1	4.62789	4.52203	4.97311	3.75032	3.65874	3.78794	4.42558	3.82513	4.02653	4.52712	4.54321	4.41222
Rps3	7.4537	7.4088	7.4317	7.06266	7.17793	7.08035	6.96024	7.07585	7.25105	7.22108	7.04609	6.98765
Nsmce1	4.7043	5.15645	5.13292	4.33388	4.25865	4.18021	4.50481	4.44398	4.4223	4.46945	4.26692	4.08316
Psma1	7.00353	7.24221	7.22941	6.46355	6.48138	6.24992	6.33983	6.1731	6.28998	6.38411	6.2171	6.11099
Thap12	6.89399	7.15523	7.12538	5.43621	5.06309	5.05757	5.42072	4.67743	4.89709	5.26616	5.33855	4.88646
Kdm8	1.7761	1.54829	1.83828	0.969287	0.72137	1.11897	0.789123	0.460727	0.44895	1.09387	0.734073	0.418847
Copb1	6.58926	6.5563	6.62259	6.48961	6.35407	6.4684	6.20646	6.66143	6.53194	6.49189	6.55579	6.42996
Far1	3.41511	5.19512	4.04436	1.79387	1.03819	1.61809	1.75309	1.31356	1.51124	2.06412	1.48588	1.16324
Acer3	2.64597	2.67989	2.78852	1.59244	1.6864	1.77365	0.827361	1.34113	1.94471	1.02735	1.52831	1.57379
Lcmt1	1.18266	1.64807	1.59539	0.26376	-0.0208141	0.439507	1.03503	0.548618	0.754251	1.6604	1.5378	1.08645
Parva	3.84849	4.4854	4.24402	3.40291	2.83953	3.2327	3.44507	3.31269	3.27584	3.23934	3.19124	3.0579
Mical2	1.23289	1.1895	1.2913	0.772624	1.06632	0.877354	0.584234	0.60823	0.790813	1.38295	1.10168	1.17623
Dkk3	3.11479	3.42129	3.21186	2.57999	2.97779	2.94758	3.41502	3.64509	3.48639	4.93024	5.47458	5.04221
Pak1	3.41468	3.89284	3.75898	2.51534	2.30209	2.73509	2.83449	2.46874	2.72152	3.79502	3.60361	3.51271
Sbf2	6.23666	5.969	6.27377	6.43131	6.47553	6.63756	6.93605	6.62302	6.75118	7.27755	7.12399	7.33303
Tead2	2.97898	3.50116	3.27841	2.11152	1.97641	2.10855	2.02734	1.95569	1.93634	2.43273	2.0622	2.00978
Kat8	1.7469	2.34706	2.10771	0.783057	0.639294	0.701969	0.77757	0.487202	0.646925	1.24463	1.29453	1.43729
Vkorc1	2.87463	3.10347	3.1293	2.49807	2.73187	2.58587	2.97011	3.27439	3.03014	3.32821	3.2985	3.04452
Stx4a	2.10357	2.4616	2.17236	1.91751	1.81644	1.9344	1.82794	1.86898	1.81612	1.46738	1.51082	1.19794
Fbxl19	2.76319	3.77825	3.22307	1.78265	1.78189	1.80518	1.71622	1.43684	1.49656	2.18302	2.01744	2.00113
Phkg2	2.32951	4.13129	2.24044	2.27348	2.43684	2.70739	2.53888	2.16439	3.36207	3.28718	3.39389	3.28423
Rnf40	3.632	4.19263	3.95332	3.15019	3.04953	2.9691	2.87719	2.47076	2.68467	3.44292	3.37891	3.22971
Bax	5.72418	6.12673	5.92467	5.44379	5.44912	5.48951	5.61986	5.4948	5.66302	5.68902	5.48232	5.24929
Prr14	2.8556	3.0409	2.9242	2.64589	2.45768	2.49067	2.52438	1.78647	2.17301	2.18249	2.47301	2.33926
Bcat2	0.709666	0.95059	0.851265	-0.27188	-0.704067	-0.258851	-0.358317	-0.35131	-0.441901	0.132384	0.23568	-0.222344
Nomo1	2.76195	2.82948	2.99343	2.00847	1.97317	2.03813	2.19538	1.78392	2.03195	2.50143	2.519	2.27521
Abcc8	0.497187	0.516983	0.423701	2.65442	1.98978	3.35514	4.45513	4.51569	4.56403	4.34754	4.31489	4.11747
Sergef	2.41285	2.50509	2.51915	1.84226	1.73066	2.19408	0.999201	1.13039	1.30847	1.10743	1.03702	0.641068
Lamtor1	2.4133	3.28555	2.9264	1.78771	1.73165	1.65375	1.78608	1.50417	1.69954	1.76675	1.58625	1.42139
Tial1	5.85903	5.99677	6.09056	5.76376	5.82653	5.89787	6.36163	6.14173	5.95576	5.68972	5.90337	5.8783
Bag3	2.92929	3.13708	2.93906	1.76087	1.98124	1.94876	1.51603	2.37779	2.00826	1.45658	1.0946	1.60234
Ptpn5	1.63693	1.86418	1.94648	2.36266	2.6946	3.49027	4.6038	5.28192	4.11233	4.54192	4.98698	4.93459
Plk1	4.45331	4.68707	4.29849	3.63583	3.68034	3.33761	2.81463	3.06874	2.99608	3.27057	3.16325	2.87946
Dctn5	5.40904	6.07077	5.20023	3.24679	2.66836	3.36245	3.85274	3.45146	3.45968	4.27265	4.71746	4.86586
Ndufab1	3.4973	3.66979	3.68587	2.81269	2.75306	3.01949	2.69585	2.89951	2.54185	2.83099	2.46516	2.40998
Ubfd1	5.26162	5.71544	5.80476	4.04664	3.92311	4.01693	4.19044	3.93047	3.95181	4.8243	4.61526	4.78477
Mettl9	4.56679	5.40895	5.09268	2.99311	2.78467	3.36645	3.55901	2.92226	3.15083	4.07291	3.78132	3.42389
Polr3e	2.24683	2.67917	2.61383	0.999795	0.576294	0.928572	1.05761	0.776099	0.686978	1.66044	1.24084	0.974602
Uqcrc2	2.69269	2.84949	2.66579	2.01205	1.79397	2.04781	2.13623	1.85711	2.08422	2.40489	2.26919	2.21687
Rrp8	5.00457	5.2256	5.26608	4.21141	4.22798	3.93672	3.90497	4.00619	3.64214	3.63231	3.57631	3.63047
Ilk	2.53021	3.46917	3.37852	1.97418	2.36931	1.86512	1.94989	1.91649	1.61692	1.92387	2.75053	2.63231
Tpp1	4.85739	4.70436	4.80969	4.44912	4.2281	4.28767	3.7022	3.9311	3.90386	3.29481	3.22035	3.12007
Rexo5	0.276416	0.555275	0.553546	-0.409661	-0.935894	-0.183363	-0.342959	-0.362035	-0.80544	0.405288	0.0655987	0.0361596
Hbb-y	11.0171	11.6405	11.6472	10.3501	10.8179	9.79667	3.27939	3.50359	3.44957	0.59359	0.473307	1.11848
Thumpd1	6.39859	6.12165	6.33389	6.10289	5.78606	6.05703	6.09635	5.97278	5.94569	6.16204	6.13858	6.29108
Lhpp	3.06347	3.49781	1.82126	2.44745	2.72338	2.92375	3.09738	3.07483	2.8266	3.49367	3.74039	3.54876
Zranb1	5.1171	5.68101	5.50008	4.09584	3.56227	3.84565	5.48841	3.99043	4.48423	5.86953	5.23843	5.40425
Ctbp2	5.78845	5.61244	5.56226	5.60719	5.82174	5.72619	5.39511	5.38851	5.34634	5.07117	4.94421	4.7591
Uros	2.8863	3.56432	3.43477	2.59162	2.53071	2.76589	3.28974	2.94107	3.29357	3.51382	3.37827	3.18627
Knop1	7.4955	7.39202	7.52743	7.09708	7.18743	7.09824	6.72043	6.47231	6.56704	6.42028	6.23801	6.37827
Vps35l	2.4095	2.50866	2.50014	1.77907	1.61728	1.80803	1.67473	1.49472	1.62588	2.2112	2.04909	1.97307
Bccip	2.69125	3.21656	3.30535	1.45247	0.965444	1.34057	1.08001	0.743372	0.912312	1.65172	1.5264	1.57625
Rrm1	4.15716	4.37255	4.15829	3.60664	3.41607	3.62518	3.73604	3.68879	3.74994	3.99415	3.79603	3.90393
Stim1	2.49803	2.40934	2.64005	1.56061	1.18	1.60782	1.7654	1.61062	1.38547	2.23566	2.13052	1.96969
Dhx32	5.98398	5.57054	5.76793	5.47684	5.37686	5.13158	5.01357	5.0622	4.90141	4.80768	4.89835	4.6477
Pgap2	3.66359	3.58778	3.60226	2.22083	1.78709	1.47952	2.08385	1.79051	1.90862	2.29033	2.29827	1.20694
Mki67	8.8654	8.208	8.44486	9.56112	9.69482	9.35111	7.53524	8.11271	7.85246	7.1214	6.8098	7.25392
Atp6ap2	3.54484	4.55051	4.41514	2.76388	2.72933	2.9158	3.064	2.76416	2.93735	3.76655	3.71066	3.51399
Cask	5.37103	5.64038	5.50465	6.07157	5.7088	6.14175	6.42512	6.50203	6.71112	7.16265	6.89146	7.13255
Swap70	3.35658	4.0718	3.8892	1.97343	1.97248	2.13186	2.12583	1.89506	1.83607	2.13713	2.08659	1.90951
Wee1	5.10652	6.20025	6.27603	2.87621	3.33093	3.05296	3.73555	2.86336	3.4966	3.92365	3.73114	3.48683
Tmem9b	4.17479	4.72383	4.50051	4.0083	3.90738	4.29016	4.8455	4.73902	4.7565	4.99602	5.00021	5.04476
Akip1	1.55021	2.03838	1.82104	0.925471	0.889939	0.988264	0.81336	0.991904	0.814497	0.924379	0.663723	0.71204
Tub	4.26812	4.8277	4.65356	3.40087	3.44299	3.65307	4.09609	3.61859	3.83071	4.49609	4.426	4.35242
Eif3f	3.43749	3.35092	3.34651	3.05607	2.92956	2.94616	3.11918	2.98286	3.09161	3.32355	3.28627	3.17639
Rp2	3.70458	4.01152	4.21641	3.77295	3.35428	3.6656	3.87983	3.51725	3.55837	3.94772	3.73835	3.56581
Ebf3	4.45697	4.09708	4.39063	3.7016	4.2031	3.61182	2.85301	3.25778	3.04513	2.58287	2.31935	2.32203
Cdk16	3.47821	3.8716	3.64657	2.85901	2.63419	2.70139	2.78953	2.7173	2.86402	3.34389	3.34164	3.18172
Usp11	3.07531	3.58637	3.59379	2.21329	1.90753	2.35155	2.28271	2.11929	2.28576	3.09459	3.00515	2.90838
LTO1	2.20156	2.70817	2.28901	1.89893	2.05681	1.83339	2.16791	2.02717	1.86954	2.16019	2.14368	1.68553
Cttn	7.31281	7.43983	7.36302	7.05945	6.96935	7.08215	6.9865	6.91707	6.93277	6.69222	6.76848	6.75181
Nadsyn1	2.28645	2.28986	2.21384	2.39484	2.47034	2.53625	2.21067	2.05483	2.48559	1.56593	1.79715	1.42904
Dock11	2.84571	3.13732	2.91371	2.30288	1.86913	2.29852	2.13709	1.82285	1.96854	2.41559	2.13909	2.07948
Elf4	2.43026	2.5476	2.70343	2.16577	2.4079	2.08571	1.43683	2.92559	2.49667	0.976066	1.23979	1.26629
Rab33a	2.17609	3.25111	2.47344	1.38183	1.52284	1.51144	1.89996	1.51574	1.76513	2.76667	2.78891	2.73145
Slc25a14	1.9217	1.96539	1.9519	1.42014	0.758387	1.46189	1.61839	1.18907	1.16244	2.07686	2.23801	1.67684
Rbmx2	3.1749	4.17973	3.71854	1.99883	1.24548	2.17213	2.67342	2.13424	1.95105	3.04283	2.67137	2.42023
Enox2	3.83209	4.14435	4.25	4.32875	4.2315	4.25516	3.70229	3.85041	3.61938	3.32978	3.36054	3.35606
Gpc4	7.28737	6.86448	7.05157	6.74161	6.84335	6.48214	5.83307	5.89605	5.9198	5.52482	5.26034	5.07927
Fgf13	4.6885	5.06867	4.8603	4.64078	4.26285	4.64796	5.02682	4.69504	4.67299	5.47538	5.63493	5.23021
Atp11c	2.36499	2.67172	2.65389	3.08207	3.18814	3.49081	4.04318	4.02718	3.90925	3.94204	3.97497	4.03137
Ccdc120	4.00257	4.24379	4.0548	4.15796	4.25887	4.44118	5.00287	4.93757	4.8993	5.20968	5.21644	4.83192
Otud5	3.71079	3.68319	3.57131	2.41616	2.09831	2.34351	2.51306	2.08526	2.17335	2.8139	2.62049	2.30739
Pim2	1.92154	2.68146	2.43529	1.71237	1.70656	1.68391	1.82165	1.9471	1.88901	2.51447	2.28468	2.60508
Pqbp1	5.63644	5.74154	5.81038	5.2655	5.2268	5.37255	5.40962	5.36866	5.52996	5.70496	5.56437	5.45762
Timm17b	2.62494	2.93651	3.02032	2.0051	1.6961	2.01019	2.12566	1.79823	1.94452	2.74153	2.57582	2.14778
Hdac6	6.02201	5.89122	6.04043	5.85668	6.0677	5.92758	5.89912	5.74303	5.97063	5.50077	5.49771	5.59287
Wdr13	4.91936	5.77026	4.12731	5.87268	5.91272	6.13301	7.05913	7.03401	6.83015	7.13489	7.05088	7.13283
Slc38a5	1.2688	1.31756	1.13126	1.09888	0.702812	1.15238	1.55843	1.17023	1.23119	1.80455	1.68982	1.88996
Ftsj1	4.61064	4.90384	4.82172	4.35536	4.22075	4.30428	4.52251	4.32074	4.44405	4.30633	4.23936	4.21167
Aff2	2.13602	0.396129	1.20132	3.05393	2.39978	2.96665	2.7453	2.26598	2.78147	3.56646	3.23371	2.84357
Vbp1	3.7815	4.19668	4.14377	2.76601	2.7312	2.85979	2.43121	2.27105	2.3093	3.04404	2.65228	2.60969
Fundc2	4.09511	4.49903	4.29728	3.63312	3.56075	3.57589	3.94423	3.78561	4.13247	4.24051	4.06361	3.89631
Cmc4	2.14672	2.80698	2.74853	2.57034	2.72352	2.53982	2.41231	2.49491	2.50773	2.16363	2.67315	2.17851
Brcc3	3.2183	3.58588	3.5948	2.01127	2.04048	1.95885	2.35942	1.92548	2.15758	2.67873	2.28813	2.18174
Rab39b	4.70475	4.83531	4.83229	5.10675	4.79215	5.07054	5.17927	5.0682	5.22447	5.4669	5.48205	5.40744
Pls3	5.405	5.44307	5.63118	4.84716	4.9748	4.55073	4.012	4.34757	4.26197	4.65729	4.51406	4.85329
Heph	1.10351	0.531122	0.746671	0.62244	1.03823	0.34858	-0.842201	0.787783	0.363564	-0.577765	-0.734749	-0.64153
Ophn1	3.75996	3.9069	3.84686	3.99804	4.38335	4.46791	4.98909	5.22012	5.07572	5.23232	5.52933	5.21209
Igbp1	2.91354	3.44414	3.34231	1.6779	1.82724	1.89698	2.10777	1.89198	1.91289	2.74739	2.30877	2.23701
Pbdc1	1.27098	1.7068	1.57217	0.851385	0.79783	0.919567	0.624631	0.633461	0.771412	0.816072	0.552636	0.557316
Cox7b	1.06968	2.13906	1.93085	-0.322585	-0.407016	-0.482205	-0.620265	-0.440767	-0.617362	0.469713	0.276838	0.164178
Magt1	5.25485	5.55905	5.51904	5.23421	5.46244	5.35254	4.53732	4.94987	4.5565	3.72318	4.17303	3.93097
Sh3bgrl	6.88393	7.18815	7.30717	5.95656	5.9114	6.29834	6.33188	5.91864	6.24177	6.76142	6.6346	6.14091
Cstf2	4.03282	4.39493	4.26379	3.02529	2.80653	3.08559	2.9933	2.4935	2.61516	3.35701	3.16467	2.99887
Gla	3.13839	3.55144	3.2367	3.0368	3.1647	2.97282	2.78503	2.87297	2.83274	2.84716	2.78208	2.86174
Acsl4	5.11106	5.03809	5.08439	4.5419	4.67284	4.53798	3.87285	3.93932	4.02062	4.29747	4.36741	4.61152
Pak3	4.66134	4.81908	4.7099	4.0702	3.71758	4.02585	4.77904	3.95455	4.39701	5.01731	5.08604	4.36759
Dcx	8.17271	8.37805	8.34809	9.26491	9.18166	9.91358	10.5285	10.2982	10.3856	11.1473	10.9149	11.1352
Rps6ka3	4.11002	4.46098	4.22564	3.21125	2.88851	3.33493	3.32644	2.69431	2.85375	3.27847	3.02109	2.63536
Nono	4.8626	5.40236	5.27695	3.64274	3.31156	3.63728	3.871	3.33928	3.67075	4.39992	4.20158	4.21173
Rps4x	7.8989	8.2483	8.13851	7.2681	7.45569	7.10772	7.11822	7.11356	7.13063	7.07731	7.05387	6.84327
Abcb7	5.00862	4.85994	4.93558	5.22918	5.15689	5.05236	5.02787	4.69756	5.03793	4.92834	4.59243	4.70215
Flna	5.96658	6.23973	6.14676	6.07967	6.01579	5.9673	5.56116	5.61102	5.57409	4.20446	4.74116	4.76427
Nsdhl	2.26753	2.90044	2.68478	1.23573	1.12495	1.42493	1.91018	1.32483	1.53442	2.40223	2.29333	1.97361
Rbbp7	4.18097	4.62685	4.49227	3.04449	2.78991	2.8681	2.95779	2.68915	2.74526	3.55654	3.37648	3.335
Syap1	3.82105	4.34225	4.28968	3.68365	4.20392	4.1749	4.32396	4.30811	4.17935	4.38083	4.24548	4.35919
Msl3	5.01178	4.74787	4.61443	4.94895	4.77815	4.83655	4.43878	4.34881	4.42186	4.11665	4.02244	3.96989
Ctps2	2.27818	2.47546	2.21559	1.24002	0.973553	1.18932	0.61427	0.500475	0.491719	1.11686	0.768898	0.685961
Zfp275	5.15959	5.63504	5.55903	3.7236	3.79514	3.8866	3.87643	3.16156	3.56495	3.90529	3.65942	3.57549
Ap1s2	1.32011	2.83025	2.42532	-0.0586091	0.336573	0.440242	1.66277	0.81171	1.23929	2.32588	2.15126	2.09895
Haus7	4.2907	4.59299	4.70978	3.99666	3.94549	4.04113	3.74014	3.98761	3.73846	3.55568	3.58805	3.63271
Bgn	2.82537	2.52623	2.38947	3.64178	4.19952	3.82947	3.28582	2.26768	2.79016	3.14139	1.71268	1.7792
Atp2b3	0.0573827	0.14848	0.170323	0.393105	0.193579	0.813415	0.345016	0.113468	0.311525	1.24162	1.10376	0.971838
Slc6a8	3.64355	4.23105	3.69087	2.68431	2.49238	2.52069	2.51328	2.24178	2.39439	2.95025	2.81793	2.75205
Piga	2.51491	3.34674	1.46388	-0.373253	-0.223769	-0.785952	1.46182	-0.430272	1.13774	0.834783	0.269041	0.272388
Hcfc1	8.46111	7.80369	8.0052	8.81609	8.46493	8.73342	8.0356	8.12663	8.12623	8.01913	7.91866	7.79619
Irak1	5.58549	5.62136	5.48156	5.3105	5.40208	5.37299	5.16742	5.14264	5.29151	4.95202	4.73148	4.98688
Mecp2	6.81711	6.33371	6.50968	7.48958	7.3276	7.62467	7.38107	7.24656	7.52894	7.69372	7.60951	7.96798
Mpp1	2.73269	2.96897	3.13621	2.87878	2.78695	2.97537	2.88698	3.24588	2.79413	2.3678	2.38652	2.41797
Dkc1	3.86056	4.14523	4.22576	3.3272	3.14118	3.25179	3.15879	2.65322	3.1285	3.12238	3.08847	3.37874
Morf4l2	8.28239	8.67136	8.54231	7.53768	7.56368	7.57652	7.4665	7.49417	7.36713	7.5354	7.55727	7.54027
Plp1	1.20275	1.83405	1.85118	0.249003	-0.161903	0.207142	0.926076	0.57572	0.625124	1.7254	1.15385	0.783832
Prps1	4.77359	4.93896	4.96087	3.50253	3.56067	3.30576	3.4439	2.93708	3.03745	3.80085	3.76083	3.67289
Rbm41	3.12867	2.20557	2.45926	3.71669	3.68536	3.70786	3.59711	3.73989	3.79381	3.80074	3.80173	3.59653
Morc4	3.02034	2.98331	3.00084	2.41472	2.74928	2.37568	2.06794	2.60634	2.39166	1.96312	2.00778	1.81215
Atp11a	2.30274	3.25928	3.05958	1.16442	0.910564	1.0449	1.37589	1.18925	1.12815	1.63714	1.26963	1.05991
Lamp1	5.04249	5.79873	5.54521	4.17538	3.92606	4.24149	4.26496	4.13979	4.21	4.87002	4.86189	4.75351
Gas6	3.12134	3.26003	3.48546	2.97855	3.11056	2.98627	2.57868	3.57857	3.29861	3.24797	3.51362	3.16089
Agpat5	3.1675	3.49375	3.51245	2.3122	1.58927	2.17694	2.60022	2.12715	2.45758	3.00368	3.05398	2.73502
Nek3	2.34405	2.7902	2.60174	2.26475	2.24698	2.24498	2.43353	2.32944	2.40214	2.21631	2.09947	2.22071
Vps36	3.6499	3.52075	3.69786	3.0222	2.29928	2.98524	3.05743	2.97996	3.01769	3.4275	3.24625	3.22135
Erlin2	4.15374	5.12993	4.72922	3.2689	3.14488	3.25978	3.43921	3.0049	3.23775	3.49906	3.49886	3.31519
Plpbp	5.02796	5.11839	5.08911	3.33071	2.80591	3.52201	2.73991	3.2245	2.9501	2.79947	2.61452	2.38763
Adgra2	3.20537	3.79859	3.43771	2.62259	2.7166	2.23162	1.70946	2.60209	2.96215	1.93991	1.93688	1.56246
Brf2	3.66242	3.61523	3.59522	3.16993	3.14581	3.29817	3.46143	3.06489	3.43457	3.76632	3.51375	3.40805
Rab11fip1	3.198	2.58803	2.68778	2.4094	2.29231	2.15405	1.91575	2.31374	2.13134	1.98265	1.62417	1.61842
Col4a1	6.78103	6.22862	6.69831	7.45561	7.77566	6.97022	5.74433	6.92458	6.34185	6.25232	5.95552	5.8785
Col4a2	3.90008	4.71697	4.35457	3.68765	3.69125	3.5201	3.42878	3.52514	3.58825	3.52294	3.39097	3.15034
Naxd	1.25123	2.37208	1.98881	0.0401211	-0.0524578	0.218468	0.180196	0.00521008	0.164342	1.14121	0.956869	0.656415
Ankrd10	5.35628	4.76516	5.15995	5.84902	5.9903	5.80595	6.20882	6.11682	6.1092	5.50234	5.77975	5.97371
Dctn6	3.32975	4.79564	3.94325	3.42411	3.6787	3.10221	4.27902	3.53072	4.43063	3.87681	4.42515	4.47519
Gpm6a	4.74114	5.19671	4.95611	5.02541	5.01685	5.13623	5.40729	5.27688	5.28404	5.46631	5.47429	5.32377
Vegfc	2.11887	2.3674	2.39515	1.17992	1.64634	0.963209	0.837621	1.04649	0.967285	0.98208	1.10326	0.484881
Aga	0.508381	1.12945	1.02018	0.323156	-0.0422481	0.285748	0.0628992	0.00707994	0.02117	0.571357	0.779466	0.50924
Dlc1	4.18012	4.14773	4.33139	3.92934	4.31408	4.1307	3.71762	3.91384	3.75749	4.33751	4.21753	4.62605
Eri1	6.07219	6.12104	6.09575	5.64706	5.77896	5.72115	5.38573	5.38851	5.27563	5.455	5.15422	4.7368
Tnks	6.63981	6.36268	6.46971	7.40897	7.62191	7.63474	7.57848	7.55423	7.56602	7.76228	7.89404	8.01909
Dusp4	5.53365	5.55506	5.26871	5.59168	5.53817	5.37317	5.79747	5.50829	5.44635	6.13209	5.80312	5.75935
Saraf	3.85523	4.9643	4.18002	3.43877	3	2.96724	3.9018	3.80416	3.4846	4.11361	4.28177	4.0513
Mrps31	2.34718	2.33194	2.43791	1.2205	0.773665	1.01647	0.887591	1.15156	0.982966	1.73708	1.5501	1.80604
Smim19	3.60445	4.09791	4.013	3.20499	3.25749	3.37275	3.71685	3.58395	3.54325	3.59654	3.54827	3.6972
Polb	3.50002	3.4853	3.77394	3.71434	3.47725	4.12145	4.7757	4.60145	4.98089	4.75864	4.4806	4.67507
Ikbkb	5.37145	5.35347	5.25999	5.10854	5.08056	5.34546	5.32168	5.34224	5.94782	4.65938	4.85171	4.76305
Plat	3.87141	4.43206	4.30659	3.36209	3.45153	3.12464	2.65719	2.65573	2.77233	3.01019	3.15038	2.91888
Ank1	2.01719	1.606	1.73813	1.14072	1.48425	1.39362	1.44189	1.07443	1.37965	2.18656	1.90427	1.38477
Gins4	5.29597	5.54282	5.23973	4.94575	4.7019	4.69349	4.4756	4.50172	4.36933	4.1957	3.99451	3.99565
Sfrp1	6.99658	8.05902	7.68712	6.04187	5.73756	5.98179	6.13397	5.66891	5.97209	6.40677	6.22196	6.2699
Tm2d2	1.93687	2.74684	2.49341	1.75283	1.93941	1.20855	1.64944	1.80853	1.17959	1.7927	1.73907	1.76464
Tenm3	6.00526	4.81819	5.31248	6.27845	6.51556	6.08264	5.75079	5.99479	5.60232	6.95977	7.32473	7.40668
Dctd	2.8571	3.23854	3.33713	1.8334	1.08351	1.81399	1.27786	1.3163	1.33657	2.24709	1.99869	1.59208
Rwdd4a	4.08715	5.34797	5.45966	4.49134	2.51176	4.52094	4.28608	4.13506	4.36796	3.89354	4.06827	4.03728
Ddhd2	3.79895	4.13959	3.92518	4.46146	4.41503	4.62907	4.85511	5.06203	5.00388	4.39995	4.66072	4.61363
Mak16	4.3331	4.35003	4.55281	3.80444	4.59799	4.02569	3.77096	3.68717	3.67732	3.2744	2.71223	3.27863
Wrn	3.88592	3.51483	3.88289	3.6996	4.06853	4.01662	3.25109	3.26553	2.9073	3.08434	2.74735	3.15178
Gsr	3.26294	3.75412	3.64257	2.70279	2.60421	2.6885	2.67755	2.38307	2.26949	2.6541	2.3972	2.6492
Frg1	4.81234	5.02097	4.92924	4.44512	4.41459	4.41782	4.73958	4.60992	4.82855	4.67807	4.5318	4.49113
Asah1	4.2682	4.14312	3.94816	3.9558	3.95378	3.55806	3.19513	3.40499	3.16612	3.02524	3.0747	2.73041
Msmo1	6.75918	7.15086	6.78251	6.07926	6.28643	5.90479	5.53241	5.44897	5.30552	5.89375	5.83747	5.86777
Klhl2	5.13008	5.2398	5.19139	5.04042	5.33786	5.1428	5.55803	5.27437	5.43329	5.77857	5.61232	5.87699
Galnt7	0.95992	0.711274	0.656888	0.962204	1.05391	0.968936	1.02791	1.0775	0.979359	1.0819	0.768668	1.32875
Sap30	5.63047	5.87472	5.87745	5.33797	5.23892	5.15381	4.8059	4.79777	4.71183	4.46957	4.06176	4.05398
Tmem184c	5.22328	5.24435	5.28615	5.36028	5.26307	5.61366	5.91452	5.64853	5.74973	5.90801	5.9635	5.95139
Cenpu	2.13719	2.21096	1.97262	1.12664	-0.00137203	1.16885	0.95517	0.957463	0.855746	0.927621	0.699058	0.946807
Acsl1	2.73994	2.75563	2.50751	2.03133	2.15178	2.25283	2.41144	1.82305	2.14338	2.90851	2.8847	3.07424
Cfap97	2.37568	3.7105	3.75864	2.70918	2.46209	3.02733	3.2089	2.88625	2.87317	3.50965	3.29398	3.45705
Slc25a4	8.00267	8.43455	8.34342	7.73516	7.61077	7.78841	8.12422	8.00808	8.02821	8.22497	8.21464	8.06094
Ufsp2	2.83621	3.2128	3.05879	2.60228	1.90239	1.98114	2.29417	1.93446	2.21457	2.72005	2.52178	2.55178
Palld	4.37893	4.76811	4.46239	4.63285	4.91509	5.03741	3.67867	4.00971	3.85233	3.08293	2.77565	2.99027
Cbr4	2.56429	3.01277	3.11639	1.67569	1.43369	1.67436	1.63906	1.49969	1.48721	2.04384	2.02316	1.76711
Sh3rf1	3.4034	3.36487	3.25973	2.99467	2.53425	2.89146	3.53675	2.70352	2.89018	3.74056	3.6801	3.00198
Nek1	2.8634	3.09811	3.02908	1.84772	1.33269	1.73966	1.58127	1.234	1.42933	2.01892	1.57027	1.2834
Mfap3l	2.87545	2.8078	3.16103	2.28505	2.51178	2.64108	1.53166	1.76706	1.67043	2.00831	2.14451	2.52251
N4bp1	6.19505	5.93896	6.02595	6.21561	6.21164	6.19109	5.87656	5.78091	5.79131	5.95985	6.00355	5.80725
Heatr3	3.16093	3.72037	3.44687	1.70514	1.20888	1.41258	1.39181	1.00705	1.20239	1.81862	1.65301	1.29579
Brd7	6.05352	6.00351	6.14505	5.75804	5.77274	5.72906	5.70825	5.48815	5.80667	5.61563	5.56791	5.63261
Nkd1	2.88738	3.201	3.02451	2.78393	2.66675	2.71786	2.47236	2.51655	2.62004	2.46695	2.43351	1.828
Sall1	7.013	6.6962	6.95501	7.06268	7.10216	7.12178	6.02848	5.59733	5.93081	5.18348	4.88362	4.84496
Rbl2	2.63095	2.93947	3.07054	1.95173	1.79161	2.08057	2.19274	1.72186	1.92019	2.78805	2.43549	2.28629
Eif2ak3	3.33163	3.63445	3.35231	2.48102	2.2392	2.2167	2.71148	2.1882	2.38079	2.94867	2.77144	2.91121
Gins3	2.30502	3.07124	3.0653	1.20705	0.918024	1.27503	1.32627	1.34357	0.901777	1.70323	1.47722	1.43037
Setd6	3.61649	3.74691	3.39582	2.95652	2.87983	2.69898	2.95088	2.911	2.6706	2.75085	2.78807	2.96843
Man2b1	1.91954	2.15233	1.96492	1.05409	1.05929	1.26773	1.09487	1.22946	1.22101	1.44658	0.990774	1.37382
Vps35	7.27114	7.236	7.26441	7.05458	6.81421	6.85209	7.02216	7.00363	6.86795	7.13283	7.17996	6.97414
Orc6	1.65278	2.07286	1.97764	0.17136	-0.0674933	0.0952089	0.123561	-0.0358324	0.0678858	1.13776	0.713888	0.558572
Gpt2	3.85717	4.5398	4.29652	2.84983	2.36804	2.86354	2.48208	2.07469	2.3365	2.86302	2.6477	2.49088
Dnaja2	7.68288	7.74081	7.79408	7.04417	6.92545	7.07718	6.99402	6.74447	6.82972	6.99886	7.00293	6.95944
Itfg1	3.28274	2.80847	2.83478	3.11419	3.48369	3.46353	4.26937	4.10798	4.34596	4.60686	4.62017	4.94103
Lonp2	3.49743	3.36287	3.19632	2.79014	2.4623	2.82376	2.87014	2.58065	2.56565	2.98871	2.96868	2.40452
Tbc1d9	3.19429	3.75081	3.56859	2.67895	2.9516	2.78093	2.98351	2.47274	2.72188	3.26136	3.3269	3.19159
Gab1	4.79248	5.37182	5.41054	6.10268	5.92702	6.19808	5.87503	5.85947	6.00762	5.46426	5.49287	5.36438
Txnl4b	3.03342	3.41919	3.27795	2.58173	2.57726	2.73719	2.93055	2.60957	2.8061	3.08404	2.68624	2.78827
Zfp821	2.50111	3.33875	3.00716	1.23058	1.17743	1.42626	1.61693	1.24257	1.39017	2.13855	2.05114	1.78387
Ist1	6.2607	6.87565	6.77384	6.60482	6.76547	6.67599	6.39267	6.64789	6.40552	6.26071	6.2664	6.23229
Ap1g1	4.33429	4.78196	4.64378	3.26716	3.12252	3.2959	3.65064	3.0097	3.3479	3.88701	3.88471	3.54098
Phlpp2	4.13378	4.31473	4.29796	3.03166	2.90945	2.97995	3.18747	2.82915	3.06315	4.05238	3.43519	3.26148
Mmp2	2.79915	3.79197	3.68199	2.03029	1.81086	1.96526	1.47865	2.95542	2.41882	1.5294	1.46758	1.75089
St3gal2	4.21617	3.91671	4.05568	4.11511	3.9113	4.70317	4.43132	4.00134	4.27243	5.34943	5.0953	4.48274
Gnao1	2.70409	3.26461	2.94479	2.29258	2.03612	2.41472	2.73265	2.24141	2.56957	3.86513	4.12836	3.74233
Cog4	0.697082	0.682293	0.741926	0.100105	-0.101807	-0.0152728	0.238516	0.0397018	0.128449	0.363174	0.385498	0.190489
Nudt21	7.48311	7.46812	7.51588	7.43509	7.21943	7.27448	6.98199	6.86915	6.83175	6.99071	6.86719	6.90568
Cenpn	2.12702	2.40471	2.11355	0.753235	0.420807	0.179214	0.849442	0.62221	0.14952	0.652622	1.11625	0.920336
Bbs2	3.76829	3.86765	3.75964	3.72906	4.00299	3.74188	3.78353	3.58572	4.02179	3.173	3.54026	3.5319
Mt3	1.98383	2.23709	2.171	2.2327	2.18705	2.30491	2.42661	2.4114	2.1918	2.26434	2.74514	2.4246
Herpud1	1.84621	2.0162	2.0724	1.43423	1.53324	1.41269	1.28257	1.46913	1.29688	2.00162	1.67988	1.77191
Cntnap4	0.386674	1.17261	0.957558	0.0397689	-0.201039	0.333127	0.547119	0.102146	0.352686	0.886403	0.858689	0.551393
Fam192a	5.89146	6.21301	6.13995	5.64384	5.58648	5.59937	5.69266	5.43336	5.64465	5.58535	5.26866	5.48031
Arl2bp	4.23685	4.75915	4.59128	3.96485	3.70565	3.72826	3.41861	3.22271	3.51816	3.76339	3.76601	3.61747
Cx3cl1	3.56682	3.18164	3.52137	2.17999	2.48539	2.53852	2.75559	2.66231	2.62405	3.31116	3.45595	3.42642
Ciapin1	3.14454	3.26246	3.19967	2.69421	2.56259	2.86562	2.68826	2.72723	2.62725	3.05868	2.68496	3.02127
Coq9	2.27909	2.38063	2.33315	1.12618	0.983875	1.18217	1.17388	1.18676	1.04587	1.44953	1.25172	1.26749
Katnb1	2.59711	2.30057	2.39219	1.98521	1.79425	1.87735	2.07882	1.74804	1.94404	2.38783	2.09618	2.15751
Kifc3	1.41009	1.71843	1.75054	1.4222	2.01306	1.63427	2.83652	2.42525	2.2244	3.29504	2.96321	2.50954
Mmp15	4.81049	5.35559	5.2171	4.26469	3.964	4.36931	4.41477	4.02771	3.97059	4.73085	4.45056	4.43651
Tmem38a	1.91199	2.55699	2.39711	1.07296	0.702222	0.828031	0.8929	0.57738	1.0479	1.73614	1.49575	1.62588
Usb1	2.86803	3.27345	3.22116	1.55874	1.26293	1.59646	1.76507	0.966172	1.39711	1.41898	1.52632	1.2911
Cfap20	5.1626	5.55247	5.40943	5.08253	5.02887	4.99544	4.89818	5.11649	4.74329	4.37098	4.60282	4.54441
Zfp709	2.71324	3.17385	3.16228	2.19364	1.83244	3.14388	3.11765	3.4409	2.90116	3.47388	3.15698	3.38476
Pgls	2.9336	2.89812	2.68468	2.35003	2.50743	2.24116	1.59779	1.29726	1.4878	2.82316	2.51828	1.2108
Slc27a1	1.17859	1.48857	1.34273	0.645022	0.35701	0.632598	0.371053	0.396276	0.472118	0.856161	0.570481	0.436149
Map1lc3b	3.74966	3.84335	3.77193	2.98596	3.60134	3.45243	3.44629	3.03221	3.00539	4.30931	4.38594	2.58842
Mvb12a	1.62156	1.62976	1.48283	0.367274	0.612808	0.763555	0.529528	0.168692	0.548732	0.684323	0.770803	0.553892
Cox4i1	3.16148	3.74911	3.69667	2.01363	2.44439	2.16912	2.211	2.19155	2.23021	2.93741	3.07791	2.77973
Gse1	5.92893	6.20377	6.04609	4.15329	3.98523	4.1455	4.86894	3.79629	3.98839	5.37742	4.85993	4.34085
6430548M08Rik	3.47264	3.19529	3.40966	3.97325	3.16466	4.00716	3.84903	3.18965	3.48878	4.20526	4.16509	4.10052
Cotl1	6.75577	6.80111	6.72813	6.95055	6.65218	7.11466	7.02056	7.10878	6.97923	7.12662	6.97577	6.57266
Pik3r2	5.9575	5.08085	5.48362	6.11873	5.72739	6.17999	6.90633	6.66147	6.80182	7.2566	6.92145	6.46813
Hsbp1	4.06345	4.5676	4.28634	3.492	3.9164	3.8447	3.95056	3.92505	3.88401	4.23887	4.46795	4.34674
Rab3a	3.24765	4.26515	4.28244	4.06389	3.98907	4.50044	4.75453	4.49367	4.60737	5.32406	5.31485	5.17743
Mphosph6	3.82883	4.3603	4.03832	3.4847	3.27366	3.36228	2.69139	3.07582	2.96442	2.52882	2.77603	2.53397
Lsm4	2.38789	2.94926	2.58696	1.63855	1.50114	1.41483	1.53337	1.42161	1.34627	2.16056	2.01269	1.77031
Ntpcr	1.60464	2.48741	1.86655	1.08627	0.703956	0.827092	0.993514	0.912579	0.641383	1.78969	1.34216	1.01564
Lpar2	4.89508	4.69495	4.66754	4.45447	4.27353	4.22383	3.74506	3.48252	3.47505	3.98923	3.72775	3.89502
Atp13a1	1.92661	2.16706	2.02059	1.28025	0.967009	1.08983	1.25762	0.910818	1.06839	1.8276	1.48947	1.21
Ints10	2.39592	2.40933	2.26238	1.04036	0.723003	0.826766	0.437208	0.194004	0.343164	0.830611	0.644419	0.623426
Cdh5	5.10454	4.94353	5.02459	4.49763	4.46634	4.17691	3.4297	4.03393	3.78025	3.7202	3.5293	3.63121
Cklf	-0.368447	-0.554484	-0.699722	-1.22242	-1.29047	-0.789988	-1.41287	-1.63757	-1.24963	-0.554656	-0.722846	-0.781555
Cmtm3	3.12641	3.68324	3.47152	1.47967	1.73407	1.44389	1.15346	1.48956	1.44781	1.83135	1.54658	1.28141
Nae1	4.68143	4.59618	4.54572	4.35254	3.94211	4.26228	4.14906	4.25189	4.40268	4.19621	4.33506	4.20136
Tradd	1.8885	1.95877	1.50056	1.89977	1.36584	1.48601	2.09362	2.01973	2.4559	2.72899	2.82716	2.63328
D230025D16Rik	2.56932	3.119	2.88595	1.31746	1.04856	1.70995	1.7003	1.53833	1.31423	2.04697	2.02212	1.58935
Slc12a4	2.61183	2.7182	2.65162	2.82913	2.74134	3.06033	3.20756	4.00822	3.54276	3.40952	3.3193	3.12795
Dus2	0.891771	1.5359	1.43332	0.784412	0.463422	0.711844	0.516614	0.175029	0.497889	1.07557	1.14678	0.455999
Pla2g15	2.84428	3.20635	2.87403	1.95395	1.95396	1.95033	1.87195	1.5925	1.78952	2.6179	2.66505	2.14421
Slc7a6	3.6458	4.11657	3.95487	2.81593	2.49393	2.84936	2.7241	2.35641	2.29236	3.00278	2.92264	2.69424
Zfp90	3.0627	2.36993	4.53993	2.83326	1.83485	2.42467	3.54332	3.65297	3.20213	3.48834	3.69467	3.45135
Has3	2.54495	2.73825	2.59722	1.65128	1.83296	2.87358	2.67178	2.73966	2.74762	4.10479	3.59563	3.14629
Vps4a	3.49437	4.05965	3.74932	2.60147	2.47367	2.54881	2.61136	2.44464	2.61816	3.26734	3.39373	3.35494
Cog8	4.69455	5.26196	5.07256	4.76165	4.42816	4.70324	4.72538	4.40682	4.83391	4.51758	4.75332	4.44325
Nip7	3.52111	3.58126	3.83642	3.21747	3.12604	2.97354	3.39278	3.10027	3.11204	3.66469	3.62074	3.28048
Mtmr2	2.89726	3.64871	3.20925	1.83762	1.5592	1.98198	2.06668	1.80999	1.78111	1.85263	2.42126	2.10584
Cep57	4.98957	5.06829	5.35364	4.9718	5.2287	5.32222	4.26532	4.14716	4.44128	3.82954	4.05038	3.91917
Cyb5b	6.06836	6.58006	6.33967	5.04684	4.8143	4.94594	5.25165	4.56108	4.8366	5.62485	5.41522	5.22528
Maml2	2.65192	2.39843	2.11279	2.95639	2.89056	2.98046	2.60297	2.12472	2.65627	2.85455	3.36066	2.37307
Mre11a	2.9007	2.8123	3.02715	2.28346	1.66418	2.2829	2.06095	1.91423	1.93859	2.51524	2.24858	2.27861
Med17	5.54177	5.75209	5.5454	5.39054	5.06505	5.20859	5.12383	4.96723	4.96641	4.89713	4.87873	4.58061
4931406C07Rik	3.80476	4.33126	4.09608	3.93648	3.87237	4.15034	4.87326	4.66974	4.69072	4.93374	4.71088	4.78471
Taf1d	3.632	3.45959	3.45391	3.37918	3.92668	3.04414	2.95029	2.74792	2.79605	3.06079	2.95188	2.99834
Kars	7.35344	7.26525	7.58631	6.96888	6.84375	6.9631	6.55071	6.5255	6.3454	6.50035	6.3671	6.26046
Adat1	4.08567	3.78479	3.70234	3.92541	3.96887	4.06152	3.10331	3.54363	3.47811	3.2758	2.99551	2.83311
Gabarapl2	4.24686	4.86816	4.68392	3.9696	3.44586	3.50886	4.60976	4.02139	4.55973	5.05665	5.27493	4.6216
Cfdp1	6.54709	6.87247	6.77268	5.60729	5.89832	5.74703	5.57047	5.65284	5.64296	5.77223	5.60023	5.83242
Wdr59	4.051	3.80744	3.67356	4.6364	4.24928	4.41712	5.00385	4.76446	4.74984	4.71464	5.13532	5.22265
Aars	3.90362	3.72927	3.80112	3.12363	3.00916	3.03765	3.13385	2.86996	2.94052	3.42156	3.40616	3.3754
Cog2	2.99343	3.3022	2.95068	1.80214	1.45687	1.72261	1.33838	1.05241	1.39858	1.85164	1.46645	1.01602
Arv1	-0.982936	-0.934386	-0.942427	-1.15658	-1.28912	-1.17264	-1.35358	-1.28276	-1.36782	-0.944236	-0.850925	-1.10546
2310022B05Rik	6.34101	6.34922	6.47514	6.49542	6.32521	6.55844	6.70471	6.66859	6.70149	7.10094	6.99529	6.98055
Gnpat	2.92254	3.20621	3.16334	1.75927	1.22828	1.68838	1.38403	1.08543	1.21213	2.11361	1.71004	1.60861
Sprtn	4.43115	4.28659	4.19759	3.29341	2.98844	3.06223	3.35014	2.9239	3.18815	3.56061	3.36548	3.37483
Egln1	6.60138	6.5646	6.69389	6.23327	6.36319	6.32651	6.36247	6.3501	6.15276	6.28184	6.52924	6.19445
Vps26b	6.24482	6.32427	6.32615	6.45488	6.31565	6.33455	6.50017	6.37219	6.59016	7.2689	7.15674	7.19859
Jam3	5.76809	5.90887	5.74483	4.15828	4.99048	4.39848	3.78759	4.16341	4.04006	3.32332	3.40409	3.24694
Dcun1d5	2.20633	2.6784	2.35784	1.40084	0.943598	1.19866	1.01083	1.00689	0.861993	1.7611	1.71543	1.6589
Sesn3	6.19835	6.05451	6.2661	5.41339	5.01012	5.21515	5.08427	4.43193	5.36346	5.374	5.42667	5.05165
Nectin1	4.60327	4.80703	4.95535	3.13946	2.94859	3.0146	3.28993	2.9298	2.98373	3.73711	3.79384	3.37369
Oaf	4.68145	4.62001	4.5319	3.06938	3.4534	2.85838	1.62067	3.21688	2.54217	1.52772	1.26567	0.968001
Clmp	3.15242	3.56873	3.5102	2.15773	1.81318	2.35933	2.70027	2.05041	2.25266	3.58673	3.35361	3.11908
Rexo2	4.8555	5.14436	5.08162	4.52487	4.13464	4.21896	3.79298	3.87793	3.83713	3.58624	3.4467	3.37203
Cul5	5.84966	5.95257	5.96492	5.98952	5.95281	6.09181	6.03055	6.10061	6.1761	6.00725	5.89695	5.96888
Ets1	4.63108	4.79107	4.71641	3.43048	3.31449	3.174	3.1595	2.78897	3.2009	3.44632	3.21255	3.13614
St3gal4	3.5538	3.66771	3.52249	2.86384	3.36638	3.11724	3.13832	3.4143	3.43527	3.17884	3.47122	3.33043
Dcps	5.61581	5.53002	5.53424	4.38794	4.9939	4.78451	4.59229	4.33638	4.31171	4.30916	4.22022	4.07842
Srpr	3.51983	3.76437	3.62259	2.38397	2.37138	2.47509	2.36549	2.29395	2.33137	2.56457	2.22451	2.2945
Rpusd4	3.42519	3.43558	3.55813	2.18588	2.1186	2.10939	2.25104	1.86997	2.07311	2.15963	2.60141	2.15395
Acat1	5.19885	5.72286	5.33538	5.93357	5.65049	6.16494	6.61918	6.59146	6.36283	6.76556	6.55536	6.6908
Ppp2r1b	2.61135	3.08452	3.00649	1.72845	1.66652	1.69033	1.59615	1.4674	1.37613	1.98499	2.21156	1.68015
Alg9	3.57015	3.36592	3.26035	2.66233	2.61164	2.91343	2.43937	2.74068	2.64406	2.48421	3.25038	2.70374
Dixdc1	2.19381	4.04825	1.43582	3.55313	2.83938	5.14137	3.27117	4.66746	3.39246	5.40586	4.3915	2.88238
Dlat	5.66857	5.74601	5.66657	5.17522	5.25749	5.19299	5.2954	5.23857	5.37784	5.2595	5.28323	5.06421
Cadm1	3.8568	4.53929	4.23475	2.04621	1.81383	1.82371	1.13464	0.384681	0.75215	1.50582	1.3376	0.811024
Bace1	3.53579	4.2575	4.04837	2.26388	1.92393	3.06141	3.18496	2.39173	2.74252	3.47377	3.73588	3.13431
Dscaml1	2.41845	1.84488	2.22026	1.91621	1.83631	2.29071	2.92968	2.29479	2.64581	3.3009	3.29156	2.71542
Arcn1	7.71172	7.47149	7.58346	7.19388	7.2894	7.19976	7.07871	7.24762	7.25327	7.21632	7.25158	7.10882
Phldb1	5.94105	5.45219	5.44986	5.94312	5.84736	6.0287	6.14216	6.14721	6.12727	6.10701	6.20415	5.8759
Ddx25	4.50453	4.68508	4.75288	4.45082	4.4017	4.72339	5.15121	4.86683	5.00796	5.08992	5.20772	5.22864
Nlrx1	1.86133	1.69842	1.90108	1.9822	1.33247	1.43471	1.88384	2.3594	1.68061	1.89885	2.35112	1.96691
Chek1	5.58576	5.35488	5.36304	5.25717	5.20259	4.85215	3.40768	3.54437	3.45554	2.80055	2.48796	2.84105
Fez1	3.49639	3.72009	3.69107	2.45076	2.15524	2.40553	2.32849	2.16158	2.27209	3.16918	3.02077	2.82571
Tmem218	2.1289	3.16657	2.73855	1.54825	1.71964	1.81745	1.63628	1.61614	1.44135	2.03486	1.92137	2.06797
Vps11	4.70171	4.57458	4.63751	4.90244	4.99698	4.85156	5.02418	4.92585	5.14321	5.0218	5.05848	4.87336
Abcg4	1.66472	0.937016	1.15998	1.8803	1.86737	2.16363	2.50224	2.27618	2.65088	2.95673	3.09523	3.15353
Mcam	3.28728	3.60114	3.48747	2.75655	3.07455	2.85643	2.52312	2.51572	2.88554	2.45522	2.68087	2.76913
Pin1	3.61152	3.94627	3.79074	2.39178	2.10524	2.34207	2.44379	2.21112	2.25851	2.98539	2.82332	2.64581
Olfm2	2.95752	2.99511	2.93451	2.91657	2.29205	3.5603	4.71889	4.58514	4.47855	5.51362	5.853	5.35978
Slc44a2	2.98397	1.07025	3.38722	2.11035	0.625006	2.03927	0.698438	0.538383	2.02445	1.16553	1.08964	2.1373
Scg3	4.73678	5.21871	5.0443	5.2504	5.08755	5.71344	6.55893	6.29729	6.47071	6.78457	6.86542	6.68962
Yipf2	1.96044	2.64327	2.2209	1.65944	1.60483	1.58708	2.47102	2.41041	2.31519	1.87798	1.74297	1.80931
Lysmd2	0.949027	2.16072	1.88667	0.711553	-0.12125	1.13782	1.36555	1.77704	2.04681	1.66401	2.46738	1.71356
Carm1	3.15055	4.03381	3.73974	2.28125	2.39433	2.17288	1.90645	1.81625	1.86395	2.24858	2.09982	1.91511
Smarca4	3.61962	3.84212	3.62221	2.90976	2.82278	3.07312	2.67018	2.3275	2.45778	3.31442	3.07672	2.80287
Ldlr	2.50081	1.68818	3.12814	2.85626	2.39279	1.7511	2.68407	2.62641	1.43863	1.97172	2.72371	1.2476
Kank2	4.70589	4.36442	4.53332	4.29558	4.16548	3.68344	2.82737	3.70725	3.38308	2.38949	2.40266	2.43717
Dock6	4.79937	4.32885	4.49358	4.76763	5.12853	4.63457	3.75585	4.33795	3.98054	3.4288	3.40313	3.2491
Rsl24d1	4.54568	5.34992	5.04688	3.74801	3.57446	3.64801	3.60906	3.45589	3.2178	4.01091	4.07162	3.72554
Rnf111	5.11101	5.22146	5.02045	5.12839	5.12618	5.08053	5.05423	5.16087	5.23655	5.46679	5.06548	5.10892
Nedd4	4.46416	5.28333	4.96451	3.64337	3.45426	3.64483	3.91379	3.50708	3.67242	3.98997	3.9044	3.76686
Ccnb2	6.44733	6.69175	6.64875	5.89556	5.8299	5.75156	4.67871	4.81617	4.74073	4.05096	3.74528	3.79795
Mns1	2.58013	3.2847	2.81293	1.59646	0.98136	1.70453	1.79476	1.25124	1.58682	1.7624	1.83629	1.51036
Fam81a	1.62872	1.76427	1.72546	2.09593	1.84189	2.12866	2.53167	2.19334	2.42477	2.94782	3.24566	3.35829
Bnip2	2.28283	2.64407	2.50829	1.10897	1.05396	0.925974	0.987523	0.752814	0.864191	1.38325	1.19298	0.98739
Tcf12	3.7171	3.51157	2.8021	3.71843	3.60764	3.883	2.81162	3.55659	3.29611	3.16346	2.61096	3.45411
Anxa2	3.24029	3.48484	3.12508	2.57893	2.68747	2.55844	1.87745	2.9133	2.73408	2.36514	2.0393	2.03519
Ice2	2.61854	3.03752	2.92715	1.69109	1.27293	1.75191	1.18764	0.862528	1.04719	1.94773	1.4543	1.28828
Rp9	3.53895	3.20478	3.28331	2.49569	2.43728	2.74503	2.69173	2.44695	2.78702	3.05942	2.89227	2.71499
Rora	1.92927	0.291901	1.15928	1.29672	1.35714	1.60237	0.998897	0.791323	1.11946	2.02993	1.61358	0.750086
Itga11	1.3776	2.11109	1.82319	2.11296	2.23265	1.52274	0.327581	1.29051	0.667835	0.307064	0.51588	0.424329
Fem1b	8.1309	7.89325	8.04585	7.99313	8.0364	7.94717	7.84151	7.77152	7.79708	8.07677	7.96884	8.17413
Cln6	4.08345	4.28297	4.40365	3.28293	2.53661	2.89767	2.5772	2.51936	2.3133	2.29064	2.17528	2.34413
Irak1bp1	2.64511	3.45017	3.26824	1.5065	0.923086	1.04571	1.38482	0.83807	1.08689	1.89648	1.8535	1.46684
Phip	7.0063	6.58264	6.82489	7.35075	7.6303	7.406	6.99077	7.09091	7.02175	6.4895	6.11624	6.27817
Lca5	3.90707	4.01764	4.02552	4.48909	4.50424	4.21166	4.92789	5.04386	5.05714	4.19415	4.13661	4.21761
Elovl4	4.96616	4.98248	5.02017	4.57513	4.70411	4.64643	4.98339	4.9939	5.01221	5.11799	5.22513	5.45406
Bckdhb	1.90856	2.00508	2.07549	0.651114	0.303664	0.464445	0.580844	0.107308	0.3876	0.696313	0.799249	-0.102065
Zw10	2.58587	2.08832	3.04196	1.82684	1.37057	1.27085	1.51315	1.16241	1.24209	1.88189	1.56591	1.08306
Kif23	5.5836	5.30043	5.53009	5.74131	5.89526	5.7341	4.25045	4.62737	4.4043	3.64698	3.62402	3.4802
Tle3	3.49138	4.73811	4.21422	2.80813	2.49	2.87927	2.9994	2.36998	2.77748	3.22811	2.87119	2.55592
Acsbg1	4.18017	4.52408	4.47335	3.73702	4.25728	4.07044	3.72228	3.4958	3.65385	3.52811	3.60617	3.53636
Thsd4	3.0996	3.7228	3.34439	4.96624	5.45642	4.81481	4.40208	4.76432	4.5089	4.03793	3.48848	3.64605
Crabp1	2.80071	3.8662	4.09477	2.03611	2.21162	1.65047	0.718022	3.42008	3.30785	0.267355	0.208287	0.209338
Ptpn9	3.81029	4.52773	4.31581	2.88511	3.05265	2.88204	3.22094	2.6666	2.96939	3.55411	3.22592	3.15484
Pkm	4.99348	5.29264	5.15265	3.40472	2.62955	3.07279	2.67822	2.20817	2.50749	3.2057	3.01715	2.62435
Man2c1	1.8608	1.95791	1.59758	1.43816	1.0231	1.27815	1.12513	1.32718	1.06973	1.60751	1.49949	1.40937
Neil1	2.15304	2.47798	2.26021	2.12126	2.34318	2.25781	3.07906	2.94589	3.07876	2.56997	2.6499	2.64693
Ireb2	4.47033	5.24663	4.98811	3.36939	3.07971	3.30169	3.40594	3.12456	3.29973	3.84524	3.78794	3.58708
1700017B05Rik	4.86651	4.47241	4.57746	4.36068	4.25058	4.15576	3.09409	3.4741	3.44259	2.99517	2.79241	2.51368
Psma4	3.65565	4.02878	3.94996	2.26553	1.86157	2.33673	2.04758	1.67225	1.99111	2.88787	2.60113	2.59658
Mpi	4.85881	4.96487	5.2174	4.67697	4.52949	4.6275	4.26038	4.09121	4.36943	4.24583	3.7661	4.03848
Fbxo22	1.03921	3.77806	1.89272	-0.247447	0.433807	1.32508	0.296336	1.25817	-0.39848	1.2535	0.307271	0.264516
Csk	6.52663	6.44342	6.12523	6.29679	6.22031	6.30581	6.17397	6.23813	6.20525	6.60047	6.37746	6.19798
Etfa	5.38509	5.4597	5.41627	4.69002	4.56553	4.34743	4.27625	4.24364	4.21555	3.91284	3.62874	3.76275
Tspan3	7.24894	7.73153	7.54695	6.63547	6.79888	6.65445	6.6042	6.38973	6.37507	6.54273	6.54036	6.42322
Tmem30a	6.60526	6.78814	6.60825	6.77493	6.796	6.96326	7.18336	7.02463	7.09548	7.24661	7.16426	7.27417
Hmg20a	-0.89787	-1.05184	-1.02293	-0.772458	-0.801641	-0.644439	0.112893	-0.0356869	0.128597	0.562834	0.639074	0.658956
Cox7a2	5.17867	5.79913	5.46012	4.83701	4.84663	5.04656	5.13866	4.89911	5.0384	5.27259	5.32168	5.17838
Stoml1	2.77766	2.2368	2.00862	2.39807	2.05508	2.43818	2.59074	2.22235	2.55656	3.20628	3.1421	2.13128
Hcn4	2.71191	2.64643	2.87582	2.39103	2.32368	2.69372	2.87532	2.16215	2.93877	3.83248	3.43897	3.21362
Mto1	1.99587	2.02087	1.87309	0.849088	0.802677	0.837579	0.70586	0.448533	0.667861	1.54159	1.04408	1.41264
Gsta4	2.77551	3.1777	3.10674	2.60261	1.92513	2.34863	2.28517	1.05503	1.93207	1.44591	1.31621	1.60759
Elovl5	4.47586	4.91521	4.78467	3.0509	2.9265	2.83517	3.02985	2.57181	2.83278	3.56575	3.0073	2.9278
Gclc	2.88612	3.31892	3.19569	1.60645	1.15183	1.57287	1.72275	1.21642	1.32432	2.10831	1.78829	1.70241
Map2k5	4.33972	4.40021	4.18838	3.72383	3.84118	4.11734	3.86818	3.61369	3.73425	4.05241	4.09033	3.88475
Zic1	6.43964	6.48616	6.33767	5.08276	5.74496	5.09452	4.32514	4.36175	4.17068	3.5202	3.3661	3.48017
Lactb	3.59962	3.87836	3.83623	3.12967	3.1496	3.29751	3.32963	3.18828	3.14301	3.36553	3.35157	3.36414
Ciao2a	3.83707	4.03818	3.93427	2.77205	2.44798	2.65776	2.73195	2.25265	2.43519	3.06611	2.92081	2.51191
Snx1	6.18707	6.24428	6.21963	5.82136	5.75684	5.83107	5.76202	5.66029	5.70312	5.35408	5.23384	5.20913
Csnk1g1	3.93288	3.79435	4.11573	3.22555	2.93472	3.38855	3.71654	2.98123	3.06101	3.97766	3.63656	2.99048
Znhit1	4.34143	4.58911	4.50311	3.92086	3.57121	3.76821	4.15565	3.78502	4.01707	4.01965	3.95612	3.71566
Spg21	3.50375	4.07708	3.83668	2.70085	2.52565	2.69439	2.69886	2.56568	2.78366	3.10964	2.88892	3.13659
Dpp8	5.15469	5.0787	5.60283	4.17989	4.57722	4.46285	4.57965	4.23894	4.40249	5.00643	5.155	4.98016
Igdcc3	2.82993	2.04301	2.64599	1.5969	1.38681	1.32579	1.34411	1.22172	1.16882	1.88081	1.49843	1.28801
Tipin	2.78745	3.52403	3.19023	1.99026	1.54315	2.07796	2.11059	1.94409	1.88814	2.21494	2.09154	2.17749
Snapc5	3.2907	3.90545	3.5724	2.99193	2.91074	3.17474	3.17938	3.48331	3.06066	3.22257	3.27814	3.38804
Rpl4	4.92163	5.16099	5.14659	4.5753	4.46809	4.42469	4.74743	4.50789	4.60459	4.94044	4.87139	4.97077
Smad3	6.98322	6.59093	6.7954	6.31833	6.54431	5.98827	4.32053	4.62086	4.55501	4.49003	4.88638	4.70647
Atr	3.18948	3.22069	3.23045	2.42195	2.18608	2.49671	2.29644	1.83631	2.01167	2.47729	2.11929	1.98549
Xrn1	3.74005	3.79478	4.00613	2.78993	2.41856	2.80211	3.20671	2.75438	2.83083	3.65976	3.54968	3.24067
Tfdp2	4.28893	4.40152	4.85874	3.62337	3.26478	3.6225	3.5774	3.03533	3.28351	3.5247	3.44235	3.18734
Atp1b3	6.54395	6.75552	6.72394	5.94421	5.93769	5.71174	5.53574	5.56803	5.50984	5.1306	5.17697	5.09793
Rasa2	4.16696	4.23029	4.19869	4.53735	4.61407	4.5409	4.842	4.81659	4.77093	4.54043	4.54148	4.54899
Ube2cbp	2.37512	2.40352	2.20481	2.02819	1.70395	1.85516	2.03291	1.32547	1.48281	1.10141	0.784642	1.2063
Dop1a	2.36035	2.08324	2.18612	2.26194	1.78314	2.37762	1.95953	1.84584	2.00563	2.85204	2.62493	2.30759
Me1	2.99868	3.68647	3.57627	2.7383	2.53196	3.01041	3.85941	3.43964	3.47854	3.54616	3.54115	4.09385
Cmtm6	4.45474	4.77268	4.60115	3.93819	3.97281	3.83714	3.76193	3.83182	3.95007	4.07736	4.0134	4.13071
Cmtm7	3.52491	3.76114	3.68119	2.32421	2.15267	2.27848	1.45111	2.03704	1.62958	1.14917	1.60319	0.438191
Stt3b	6.96261	7.00106	6.86452	6.59867	6.843	6.61337	6.32051	6.54306	6.20896	6.73171	6.56146	6.45457
Eomes	4.22534	5.04175	4.86271	3.22023	2.9999	3.1545	3.39229	2.96232	3.17592	3.72955	3.80588	3.90014
Slc25a36	5.98363	6.08516	6.09422	6.1609	6.29017	6.30302	6.42576	6.64643	6.63788	6.22631	6.43965	6.41467
Clstn2	1.73971	2.13329	2.13612	2.6742	3.25108	3.3388	5.9528	5.76024	5.92655	6.71382	6.81858	6.79565
Copb2	3.63579	3.86287	3.81335	3.31544	3.00287	3.24223	3.23827	3.0671	3.15773	3.53717	3.48015	3.37148
Mrps22	3.76158	3.90516	4.04021	3.35647	3.4909	3.21218	2.98777	3.07642	3.10903	2.79196	2.88751	2.7306
Pik3cb	3.21746	2.86719	2.85322	3.91464	3.92164	4.09341	4.05968	4.16582	4.05057	4.0268	3.61732	3.9154
Faim	2.01935	2.73165	2.31739	0.738774	0.261311	0.917799	1.13585	0.617777	0.940734	1.69837	1.80286	1.39794
Armc8	5.5002	5.50179	5.69651	5.52836	5.66979	5.59974	5.97421	5.7105	5.71695	5.86866	5.78674	6.02381
Mras	4.84709	4.99345	5.05147	5.21338	5.13269	5.53569	6.19998	6.00003	6.08563	6.42228	6.52616	6.63416
Nme6	2.51758	3.71929	4.06563	1.58295	2.52719	1.60067	2.40533	1.42849	2.09822	1.92004	2.26547	2.63982
Map4	3.61629	4.08672	3.97384	3.04464	2.95851	3.13724	3.33033	2.95808	3.16453	3.9981	3.97117	3.73826
Cspg5	2.05986	2.60318	2.55823	1.32539	1.94954	2.19426	3.03315	2.73382	2.9741	3.7126	3.82192	3.58596
Lrrfip2	1.5694	1.98526	2.15341	0.391335	0.194586	0.493283	0.363553	-0.0459067	0.0376779	1.05955	0.737025	0.490003
Arpp21	0.611346	0.124722	0.632611	2.1455	1.64149	2.41136	3.92454	3.57138	3.546	4.33798	4.19105	4.53346
Pdcd6ip	6.19844	6.04092	5.95838	6.14708	6.15422	6.11911	5.84054	5.77011	5.81413	5.68328	5.54991	5.26195
Acvr2b	3.52682	2.85984	2.89945	2.9194	2.9202	2.86819	2.47232	2.03166	2.36371	2.76359	2.68147	2.4748
Exog	2.16758	2.71557	2.6939	1.29015	1.23955	1.85924	2.50639	2.19409	2.37345	3.57762	3.63392	3.3006
Rpsa	6.71753	7.14469	7.04004	6.32088	6.41343	6.46323	6.40125	6.66185	6.45359	6.90444	6.87747	6.38211
Slc25a38	3.38531	3.48824	3.22177	2.5199	2.48175	2.8724	3.0633	2.63941	2.65495	2.92738	3.23884	3.01269
Nktr	3.90217	4.68599	4.39648	2.32318	2.2727	3.33283	2.85517	2.39542	2.93166	3.89056	3.52853	2.46859
Pccb	4.84514	5.10551	4.70854	4.54755	4.47316	4.72207	4.97096	4.92701	4.76533	5.0892	4.83322	4.91456
Amotl2	3.74156	4.28113	4.36741	3.0118	2.9596	2.98755	3.31881	3.07958	3.23071	3.96728	3.30525	2.88863
Ephb1	4.20576	4.23606	4.29728	3.81631	4.1182	4.11398	5.62814	5.22282	5.5107	6.12952	6.34095	6.23355
Ryk	3.92397	3.91704	4.07073	3.30881	2.6104	3.01355	3.27045	2.75598	2.78986	3.62959	3.45966	3.21413
Rab6b	3.33762	4.08432	3.98677	2.03288	2.08905	2.22168	3.13856	2.14783	2.71631	3.51658	3.40349	2.98419
Srprb	4.02476	4.30813	4.13569	3.81361	3.8289	3.3968	3.43892	3.22101	3.46529	3.64261	3.46696	2.96679
Trf	2.52476	2.68123	2.71557	1.53504	2.03918	1.42925	1.73119	1.66728	1.77485	1.16407	1.21094	1.11527
Topbp1	3.98277	4.21458	4.01501	2.97877	2.77853	3.15477	3.06809	2.63174	2.83462	3.74858	3.50211	3.41696
Nphp3	2.64026	3.07136	3.1083	2.76238	2.23376	1.78676	2.34026	2.08578	2.40977	1.6397	1.94126	2.07897
Dnajc13	5.683	5.31138	5.47846	5.99306	5.93037	5.9892	5.78259	6.08111	5.78255	5.92137	5.78278	5.91355
Mrpl3	1.78875	1.99901	2.30138	0.476624	-0.0801873	0.743001	1.17634	0.258032	0.736296	1.85353	1.24867	1.07479
Aste1	1.20544	1.59132	1.54461	0.421814	0.483314	0.371144	0.567585	0.240333	0.893232	1.11277	0.505553	0.850609
Rbm5	6.1116	5.84892	5.86382	6.21536	5.90114	6.32179	6.42481	6.64605	6.62026	6.19533	6.35844	6.27602
Rbm6	5.3083	5.01417	4.99989	5.45361	5.71252	5.35353	5.37171	5.37838	5.16661	5.3123	5.25044	5.38326
Mon1a	1.60302	2.31169	2.07836	-0.069731	0.230099	0.0262858	0.267177	-0.213627	0.0643439	1.02422	0.605183	0.299899
Bsn	2.65608	2.7107	2.44771	4.64296	4.40955	5.28077	5.64467	5.55952	5.44932	5.56809	6.27127	6.54108
Ip6k1	5.92185	6.03262	6.02411	5.26055	4.85114	5.15288	5.61096	5.11884	5.30627	5.83172	5.54731	5.3442
Nckipsd	1.83574	2.46224	2.39203	1.04962	1.11951	0.795355	1.15281	0.459111	0.761658	1.12437	1.29628	0.86347
Prkar2a	5.09542	5.45144	5.23048	4.52593	4.08115	4.40478	4.04703	3.78632	4.04684	4.59249	4.4613	4.40931
Slc25a20	3.29166	3.60431	3.43941	2.84908	2.677	3.08114	2.95885	2.44376	2.72645	3.18767	3.01955	2.70365
Nicn1	4.26897	4.88109	4.53834	3.94649	3.81094	4.12879	4.52798	4.2293	4.54326	4.58457	4.67102	4.63414
Klhdc8b	3.46971	3.93343	2.98717	2.17986	3.02495	2.84304	2.04748	2.98181	2.61466	3.09511	2.47609	2.89173
Usp4	2.93553	3.29312	3.22059	2.03718	1.51824	1.90385	1.6676	1.38686	1.46052	2.31472	2.01061	1.84797
Armc7	1.13135	1.31552	0.876104	1.23465	0.564676	1.02645	0.925093	0.995792	0.618064	1.63697	1.34784	1.34207
Rab24	1.81282	3.28092	3.06957	2.1331	2.341	1.9868	2.52978	2.23802	2.58984	2.04955	2.32096	1.98641
Pak7	2.36321	3.38062	2.92328	3.91859	3.90482	4.04033	5.02575	4.5101	4.56447	5.90535	5.65349	5.55274
Dctpp1	6.24855	6.24276	6.24227	5.60691	5.43406	5.27777	4.71987	4.74772	4.71818	4.81343	4.68244	4.15001
Hps4	2.22876	2.29475	2.24275	1.15642	0.145809	0.81507	0.767297	0.550725	0.471296	1.20994	0.859741	0.63644
Atp6v1g1	4.46043	5.37052	5.15186	3.58203	3.22854	3.37277	3.63724	3.59089	3.60913	4.12039	4.31953	4.6947
Qsox1	4.31005	4.36912	4.43644	4.43729	4.55293	4.65722	4.62653	4.81872	4.8466	4.31675	4.43498	4.12873
Il17rd	4.38141	3.6902	3.79603	3.32992	3.45382	3.31956	2.61702	3.02504	2.86349	2.38983	2.40513	2.67627
Adamts20	4.62818	4.36381	4.6322	3.76319	4.4466	3.85508	2.55386	2.69566	2.51258	2.39323	2.33725	2.62056
Nol4l	5.09784	4.726	4.81752	5.44705	5.6749	6.10403	6.41332	6.16639	6.052	6.60953	6.81132	6.81806
Aftph	4.34291	4.57207	4.59153	4.64022	4.84911	5.18943	5.33168	5.2129	5.20763	5.45625	5.38366	5.36812
Sv2a	3.435	4.01216	3.78777	3.35959	3.01944	3.35209	3.61193	3.19356	3.52428	4.12683	4.14995	4.11371
Anapc15	2.65669	2.63186	3.17386	1.89404	2.13389	1.56571	2.52221	2.03391	2.19226	2.30594	2.41881	2.12237
Pdzrn4	1.15391	1.20944	1.22391	0.842701	0.888912	1.48709	1.81184	1.3169	1.83111	3.17141	2.95754	2.43752
Chrm1	0.168107	0.168008	0.244513	1.01945	0.763724	1.8485	2.6349	2.20382	2.41679	3.25183	3.60161	3.6347
Lama1	2.86337	2.6442	2.72624	2.64819	2.40479	2.62466	1.69354	1.72451	2.09203	1.81488	2.12259	1.94968
Chchd5	2.95851	3.23399	3.37625	2.49211	2.42949	2.72766	2.39189	2.28182	2.98562	2.83818	1.98041	2.6866
Cdv3	8.7932	8.83076	8.77691	8.01212	8.07195	7.79947	7.16663	7.14179	7.2429	7.11595	7.22622	7.20414
Hnrnpf	6.92963	7.99242	7.63358	5.83211	5.46106	5.76072	5.86164	5.83628	5.81504	5.9815	6.1016	5.97192
Fanca	2.6623	1.4306	1.93718	2.58313	2.74695	2.30448	-0.148306	0.464234	0.00790518	-0.398167	-0.737483	-1.1372
Oscp1	1.63038	1.53771	2.20303	1.11073	1.02915	1.12671	1.30165	1.577	1.35478	1.7909	1.64372	1.74842
Igdcc4	1.56341	2.40898	2.43191	0.957411	0.74612	0.899341	1.29991	1.03139	1.12054	1.25194	1.21273	1.21349
Otud7b	4.21951	4.50441	4.87558	3.20767	2.68875	3.03489	2.97969	2.44424	2.75769	3.13995	3.36285	2.52237
Pik3r1	4.84923	5.0606	4.73031	5.08857	5.10003	5.47603	6.25509	6.18983	6.16495	6.56155	6.87072	7.27697
Wnk2	5.80974	5.24093	5.32965	6.67873	6.63273	6.73238	7.00014	6.96234	6.82082	7.42723	7.11824	6.8599
Phf2	6.98021	6.63226	6.69501	7.50544	7.51497	7.38504	7.00858	6.91937	6.82741	7.15102	6.95782	6.83234
Acbd6	3.25477	3.14468	3.36611	3.14756	2.77156	3.0117	3.26312	2.85479	3.16222	4.09094	3.09716	2.91565
Pkd1	2.90373	3.72959	2.56833	3.29942	2.8351	3.18606	2.77371	2.78203	3.13569	3.55788	3.41461	2.8651
Nbeal1	2.72241	2.41795	2.45344	2.43346	2.50296	2.68059	3.06147	2.53509	2.85344	2.744	2.75949	2.37235
Fbxo21	4.38552	5.17557	4.8877	3.22256	3.29998	3.42794	3.55338	2.99102	3.19269	3.95182	3.91389	3.9965
Sppl2b	2.77581	3.2904	2.67451	2.44736	2.26377	2.01575	2.18235	2.05583	1.91553	2.4174	2.20262	2.28187
Gemin5	4.75531	4.23521	4.25191	4.64972	5.02225	4.57282	3.04682	3.07919	3.13983	2.10776	3.28177	1.93261
Ascc3	2.66781	2.47112	2.5544	2.75026	2.36477	2.47207	2.51949	2.14095	2.303	2.79719	2.50719	2.17625
Ccar2	6.02387	6.13158	5.87386	5.57679	5.75862	5.77721	5.18786	5.32944	5.23462	5.19902	5.18225	4.99626
Bmp2k	3.2106	3.25786	3.13031	2.34542	2.43049	2.6129	2.37935	1.93348	2.06886	2.4177	2.12405	1.83293
Rusc2	3.40303	4.26106	3.80217	4.42021	4.17299	5.26263	6.16576	5.82591	5.69957	6.72689	6.61854	5.46242
Plcb4	2.07266	2.88017	2.39535	0.6868	0.657969	1.01352	1.36582	1.13062	1.37109	1.87738	1.50056	1.28872
Lrrc17	1.97139	3.87838	3.43669	1.94626	2.60306	1.6554	0.0696482	3.73743	3.17387	0.26592	0.0356229	0.143115
Trim62	3.44285	4.21545	4.3102	2.56929	2.08592	2.49363	2.37097	1.71846	1.81907	2.64376	2.45387	2.50325
Vhl	4.92515	5.66652	5.34937	3.83693	4.34036	3.92768	4.51458	4.06285	4.02571	4.93846	4.7865	4.83961
Ypel1	3.47267	3.59693	3.33886	1.77344	2.88639	1.53483	2.36044	2.05619	2.0892	3.52368	2.30642	1.98158
Camkv	3.05283	3.10767	3.11803	2.78224	2.90944	3.36055	3.38617	3.46923	3.41035	3.70014	3.75556	3.57406
Ankrd6	2.65898	2.41023	2.36307	3.81548	3.41775	3.95381	4.52079	4.58445	4.27422	4.04909	3.88401	3.73793
Prpf18	5.96693	5.90336	6.02381	6.06614	5.89541	6.11071	6.32672	6.06821	6.11578	6.20776	5.98289	6.10657
Akna	5.76876	5.42268	5.42892	6.58833	6.55531	6.71324	4.8662	4.85003	4.92335	4.1432	4.11337	3.73303
Brk1	3.54694	4.96474	4.54045	1.90301	1.41703	1.86653	2.16295	1.84094	2.00812	2.98948	2.82693	2.51843
Armcx1	3.11528	3.69148	3.71094	2.53636	2.51598	2.55398	2.78602	2.18229	2.34372	2.95688	2.33634	2.82614
Wdr44	1.54769	1.65856	1.48586	1.40903	1.56052	1.53837	1.98363	1.71749	2.02566	2.39807	2.72712	2.45626
Cd2bp2	7.28391	7.20446	7.29614	7.1549	6.99661	7.09141	6.8875	6.83405	6.84084	6.88699	6.74181	6.76652
Sos2	4.00898	2.96713	3.23348	4.42467	5.27496	5.22648	4.11021	4.80416	4.21859	4.70469	4.63681	4.18182
Dnttip2	6.15837	5.75657	5.78376	5.56331	5.51408	5.27247	5.27718	5.23247	5.19185	5.24182	5.18993	5.05995
Mon1b	4.73963	4.93857	4.69688	4.18609	3.73833	3.99303	4.19907	3.63842	3.98598	4.24002	4.37444	4.55007
Acsl3	3.58388	4.29367	3.84086	2.63741	2.59375	2.67123	2.89318	2.43607	2.69033	3.24648	3.41733	3.18456
Oma1	1.87127	2.20944	2.10406	1.00534	0.659327	1.05658	1.92453	1.33612	1.70267	2.38701	2.01868	1.95662
Ssr2	4.13179	4.45842	4.32277	3.36404	3.66711	3.28191	3.08059	3.34863	3.3639	3.78237	3.80804	3.84677
Ttl	4.44893	4.49204	4.51377	3.91392	3.271	3.87432	4.28524	3.58703	4.3253	4.76671	4.61734	4.74793
Ppp1r9a	3.39792	2.86581	3.35539	2.92203	2.62004	3.26371	4.11997	3.18253	3.5336	4.08388	4.31877	3.43069
Ptpdc1	3.99992	3.91714	3.87873	4.33751	4.45035	4.63708	4.93711	4.77573	4.85287	4.52791	4.68673	4.52708
Inppl1	6.32326	5.59566	5.81546	6.33473	6.54667	6.42291	5.49419	5.43142	5.4241	4.97522	4.94536	4.54525
Zdhhc5	4.54992	4.21765	4.33399	4.45168	4.43855	4.31582	4.11567	4.13978	4.33693	4.20288	4.18345	4.17759
Rassf4	4.35189	4.18309	4.314	4.96902	4.70722	5.04083	3.95673	3.91318	4.01605	3.7412	3.36527	3.41067
Josd2	-0.839856	-0.715738	-0.803318	-1.6525	-1.48066	-1.68701	-2.28191	-1.83446	-2.03165	-2.00742	-1.70896	-2.19554
Npat	3.7249	3.71604	3.65376	2.45236	1.77811	2.41162	2.68646	2.17977	2.376	2.90522	2.62336	2.30373
Zcwpw1	1.1589	1.70865	1.41423	0.763438	0.587754	0.682869	0.859078	0.551322	0.785375	1.00732	0.921208	0.838107
Pex5	5.69305	5.85184	5.79067	5.72934	5.67642	5.82413	6.01114	6.16435	5.96347	6.22467	6.15688	6.12722
Tmem127	4.19436	5.1862	4.87532	3.0337	2.68642	3.09419	3.649	3.04827	3.11905	3.73188	3.89915	3.9752
Myo6	2.8135	3.71937	3.07435	2.14276	1.95521	2.39279	2.08089	1.93143	2.00844	2.44833	2.47668	1.79566
Bloc1s5	4.73697	4.77521	4.58679	4.38511	4.02272	4.38156	4.42797	4.46559	4.32455	4.35364	4.27089	3.99236
Rc3h1	5.46252	5.08746	5.11054	4.81768	4.50515	4.74645	5.26521	4.71363	4.50021	5.03578	5.16699	5.04612
BC034090	2.05281	1.84182	2.22158	1.42801	1.53643	1.40943	1.53309	0.979232	1.53363	1.54049	1.18422	1.2561
Slc7a6os	3.48268	3.60251	4.07719	3.66389	3.68354	3.69443	3.53894	3.74088	3.61295	3.71606	3.71352	3.28491
Zfp800	2.81784	2.22665	2.52803	2.97959	2.92109	3.06534	2.58787	2.8375	2.85584	2.80611	2.51487	2.64162
Exoc3	6.15881	6.14643	6.21962	6.24007	6.07279	6.33647	6.6009	6.46945	6.63924	6.81644	6.86475	6.93739
Klhl13	5.6287	6.05814	6.05163	5.35788	5.48455	5.13709	4.80936	4.71151	4.91444	4.54372	4.50462	4.75578
Ticrr	3.56736	3.36273	3.47805	3.55506	3.13147	3.37461	2.96115	3.1176	2.942	3.08833	2.32944	2.26953
Wwp1	4.87947	4.46526	4.56665	3.94886	4.31644	3.91253	3.13895	3.04117	3.25783	3.41739	3.32306	3.54303
Rpl21	2.63848	3.35787	2.83765	3.06977	3.32222	2.91997	3.22691	3.15901	3.21184	3.24628	3.35264	3.62777
Fbxl18	5.62147	4.91072	4.96357	5.86682	5.76516	5.89314	6.00973	5.80866	5.88669	5.92243	5.79003	5.53344
Txndc5	5.13763	4.33836	4.74744	4.48294	4.52332	4.07321	3.61148	4.34757	3.9292	3.63228	3.47145	3.31438
Bivm	3.43885	4.11936	3.87109	2.53086	2.51828	2.52628	2.59899	2.4302	2.5664	2.97443	2.76935	2.83621
Klhl42	3.31799	2.78639	2.79496	2.68888	2.91102	2.842	3.23275	2.92729	3.0139	3.84788	3.95205	4.01726
Hnrnpa1	4.44804	5.31083	5.00398	3.5761	3.39875	3.4245	3.60824	3.2772	3.51306	4.12823	3.95824	3.91325
Fras1	3.54484	3.51717	3.57877	3.79357	3.448	3.57448	3.24645	2.86212	3.20972	2.52815	2.73326	2.58408
Ccdc93	4.28888	4.07638	4.08303	3.35099	2.34169	3.02844	3.30535	2.81574	3.29694	3.48338	3.43198	2.79526
Tmed7	4.70286	3.558	4.23245	4.47951	4.57683	4.17615	4.45513	4.0508	4.09435	4.48692	4.56241	4.38029
