## Supplemental File 9 for "An Eutherian-Specific microRNA Controls the Translation of *Satb2* in a Model of Cortical Differentiation" (part 5 of 5)

### Sheet: EISA (continued)
Time	E11.5	E11.5	E11.5	E13.5	E13.5	E13.5	E15.5	E15.5	E15.5	E17.5	E17.5	E17.5
Dip2a	5.04938	4.76811	4.92906	5.47487	5.54191	5.5717	5.72079	5.79053	5.91728	5.91388	5.95582	5.74479
Slitrk2	3.0866	3.63586	3.63205	3.43929	3.11816	3.16022	3.68249	3.24361	3.5021	3.95925	3.95354	3.85114
Zfc3h1	1.74811	2.15272	1.21708	1.66917	1.22644	1.89828	1.87148	1.39707	1.44512	2.00881	1.92019	1.68495
Adgrl3	1.66886	2.72243	2.37476	2.66457	2.01804	3.30767	3.46391	3.47631	3.24039	4.80845	4.9171	4.7863
Gmip	2.48727	2.67357	2.38895	1.82791	1.64798	2.06182	2.03144	1.12932	1.90525	2.46232	2.43925	2.20985
Mrps35	2.33283	2.63109	2.43405	1.38081	0.361839	1.18605	1.47837	1.08033	1.22238	2.16771	1.7508	1.72146
Tbc1d16	7.90118	7.35391	7.55965	8.00747	7.95638	8.17126	8.25677	8.10252	8.22634	8.78879	8.85522	8.66758
Ttc9	4.35521	4.10949	4.14192	4.25887	4.09359	4.6077	5.25553	4.74589	4.9904	6.20616	6.20064	5.91561
Eif4h	8.40691	8.11228	8.27338	8.06593	7.91566	8.18778	8.05094	7.88345	8.17052	7.94748	7.94807	7.71812
Cops8	2.31456	2.9347	2.46355	0.983595	0.870847	1.5018	1.29441	0.934984	1.30144	1.80415	1.89182	2.06527
Ipo13	5.87543	5.37951	5.54873	5.95821	5.82495	5.99036	6.02005	5.9078	5.87649	6.01488	6.06994	5.76196
Pi4ka	5.80475	4.78722	5.26592	6.14823	6.13803	6.29683	5.78593	5.88535	5.62202	6.52107	6.26686	6.09604
Arhgap39	4.87617	4.37337	4.12543	5.16531	4.86045	5.23731	5.43891	5.23492	5.47865	5.86407	6.04775	5.27749
Car14	3.33101	2.88418	3.38134	3.45069	3.5147	2.97683	1.40562	1.3562	1.1116	0.733646	0.447291	-0.510149
Qsox2	4.92187	4.69861	4.79559	4.669	4.71473	4.49106	4.1678	4.22628	4.28359	4.07561	4.15799	3.99895
Poglut1	4.86559	5.91097	5.8199	5.51891	5.75236	5.63905	5.56363	5.60766	5.55099	5.41268	5.4096	5.47398
Mpp6	3.93999	4.14348	4.11206	3.39692	3.02251	3.44113	2.7705	2.49961	2.81524	3.35919	3.36893	2.95608
Fem1c	6.52761	6.3625	6.50272	6.43861	6.45694	6.5824	6.63147	6.53475	6.61003	6.64485	6.57169	6.75063
Ctdp1	5.85942	5.44467	5.5248	5.53534	5.38506	5.51378	5.07086	5.07222	5.05846	5.09719	4.9294	4.81072
Spcs2	6.91295	7.1996	7.16094	6.19563	6.15135	6.17305	6.06369	6.10728	6.04424	5.81081	5.90511	5.86762
R3hdm1	1.95549	3.19715	3.70645	0.590184	0.195861	1.31786	1.62605	0.0143198	0.187427	2.1444	1.06751	0.64666
Col27a1	1.56891	2.26984	2.29564	0.736536	0.608649	0.787224	0.746245	1.16886	0.632771	0.0759568	0.371367	0.284276
Gria1	0.856939	1.4554	1.4678	0.971103	0.282905	1.37113	1.95296	0.952697	1.43035	1.89888	1.58737	0.600525
Rhbdd3	0.789064	0.916686	0.84223	0.327822	0.316706	0.161429	0.134275	-0.00757296	-0.0368999	0.903013	0.362089	0.278325
Zfhx2	5.07459	3.44432	4.67254	-0.0784467	1.10437	0.422867	-0.0624555	-0.341853	-0.258419	1.45877	0.595063	0.011881
Prkx	4.59745	4.82748	4.8191	5.12927	5.05472	5.45772	5.7643	5.54328	5.6065	5.91009	6.21749	6.15722
Fancd2	1.82643	2.38084	2.15721	1.30871	1.00851	1.30382	1.30272	1.11904	1.37618	1.68409	1.22189	1.29167
Snap91	3.47401	2.2961	3.89131	4.43953	4.84312	4.75026	5.89182	5.41179	5.73189	6.54047	6.49095	6.72627
Pja1	7.512	7.59265	7.50013	7.47875	7.43371	7.52977	7.82751	7.65234	7.64345	7.77095	7.81382	7.65103
Phldb2	5.76818	5.74396	5.8778	5.28133	5.46673	5.28462	3.59125	4.69407	4.17148	3.42104	3.15006	3.32252
Phb	3.70836	4.5761	4.0642	2.10821	2.11158	2.3299	2.61593	2.33038	2.19492	3.00083	3.26926	2.9301
Tmub2	4.83374	4.28829	5.02112	4.92079	4.00758	4.69177	4.09123	4.92486	3.94568	3.21676	3.69298	3.58372
Atp6v0b	4.00507	3.81671	3.35554	3.26241	3.35049	3.69767	4.06872	3.52903	3.66126	4.30694	4.40553	4.13272
Glyctk	1.61075	1.13465	1.2568	2.38093	1.92276	2.07937	2.0418	2.03957	1.76253	2.17379	2.03987	1.81744
Fam160b1	3.92638	4.06911	3.88062	3.13377	2.78277	3.10518	3.39561	2.85949	2.98493	3.67171	3.60228	3.58683
Lrrc14	4.84324	3.92262	4.86962	4.07764	3.63992	3.87735	3.77457	4.30829	3.50907	4.2392	4.36882	3.80749
Mrpl1	2.2522	2.7132	2.57633	1.27993	0.980488	1.39423	1.35918	0.718808	0.831604	1.69493	1.55653	0.804646
Cdh6	5.73017	5.55582	5.4737	4.94033	6.15	5.6228	4.96998	5.16015	5.01525	5.5082	5.6208	6.01439
Spg11	3.52349	3.23049	3.20442	3.47503	3.61631	3.6125	3.93161	3.48902	3.862	4.54075	4.01069	4.30853
Map3k10	4.5715	3.6158	4.25961	4.11153	4.36661	3.88072	3.76592	3.83116	3.86134	4.35768	4.3291	3.9507
Cep72	4.03429	3.90372	4.00492	3.73775	3.70604	3.68466	3.09131	2.93561	3.17449	2.32558	2.76082	2.69761
Fam214b	5.2041	5.29768	5.0459	5.20186	5.20197	5.43476	5.72832	5.55813	5.66906	5.78594	5.62239	5.45385
Ccdc32	4.0967	4.44807	4.49377	4.28268	3.89813	4.28293	4.76937	4.70394	4.64956	4.99132	4.9297	4.81392
Pomt1	1.16284	1.14112	1.05138	1.08879	-0.239623	0.24851	0.0182238	-0.023296	0.429706	1.93347	0.65118	0.327694
Kazn	5.23625	5.17245	5.13186	5.83538	5.63581	5.6477	5.84745	5.78857	5.88719	6.03039	5.9846	5.88562
Rsbn1l	4.77918	4.41105	4.78237	5.13342	5.334	5.00821	5.11111	5.23814	5.20091	5.10227	4.72726	5.08696
Atp1a1	7.48689	7.07033	7.18521	6.8743	7.01904	6.59583	6.25057	6.32049	6.27793	6.21202	6.32746	6.29783
Zfand4	1.3367	1.67032	1.51539	0.540594	0.34159	0.853857	0.906213	0.711769	0.582578	1.27344	0.999213	0.696913
Fam117b	5.46818	5.43055	5.59464	5.01517	4.62143	4.81563	5.51111	5.01284	5.27877	5.57555	5.88563	5.85808
Arl5a	7.47812	7.33289	7.34292	7.27134	7.09714	7.22605	7.25956	7.09533	7.33624	7.4777	7.33449	7.38458
Wdr48	2.19846	2.84825	2.50058	1.39716	1.12283	1.50208	1.53475	1.25905	1.22989	1.82227	1.81612	1.6607
Appl1	6.28519	6.17968	6.32014	6.28104	6.37239	6.41845	6.80968	6.58628	6.79974	6.94165	6.92393	7.11899
Ccdc138	0.347974	0.312542	0.602069	-0.779491	-0.890126	-0.681616	-0.476072	-0.505529	-0.544743	0.00381648	0.036564	-0.110552
Bahd1	4.15454	4.42222	4.32685	3.1866	2.82069	3.04969	3.29045	3.02352	2.98682	3.82046	3.57084	3.29737
Pank1	5.19034	5.0018	5.24305	4.67388	4.85478	4.69618	3.9836	4.13219	4.09167	4.00829	3.94345	4.11707
Stard8	2.90202	3.06479	2.99984	2.36197	2.51403	2.40487	2.03409	2.27378	2.16864	2.01457	2.5174	1.70822
Hacd3	5.56063	5.46498	5.4407	5.8847	5.75041	5.84864	6.24335	6.23267	6.26219	6.27205	6.26598	6.2682
Stab1	2.84376	2.2994	2.68638	3.44661	3.49629	2.98907	1.89147	3.43489	2.88625	1.88808	1.76943	1.73469
AW554918	3.15075	3.27497	3.31742	2.83404	3.07088	2.9466	3.09312	2.82724	3.33107	3.47275	3.15324	3.22464
Dusp26	2.57236	2.73153	2.51556	1.45498	2.08165	1.53968	1.6423	1.67634	1.78732	2.62965	2.48549	2.72931
Ctdspl2	3.69033	3.9086	3.97085	2.9596	2.66579	2.87228	3.17239	2.91238	2.97219	3.78091	3.49105	3.5029
Coil	3.09893	3.59578	3.17904	1.98941	1.98572	2.06762	2.04119	1.56898	1.67487	2.5665	2.56348	2.43573
Cog6	3.94823	3.60572	3.84748	3.91793	4.01056	4.24825	4.54463	4.41725	4.44692	4.40853	4.36079	4.36685
Thap3	3.53779	3.29516	3.48121	3.42421	3.50433	3.3989	3.57835	3.48138	3.5484	3.4792	3.28213	2.88253
Pxk	1.61073	2.04638	1.80381	0.098753	-0.438033	-0.112324	-0.356839	-0.727107	-0.585788	0.311975	-0.169537	-0.482674
Prrc2b	4.78344	5.46058	5.22594	3.74441	3.72509	3.99255	4.27667	3.76139	4.07584	4.94474	4.82955	4.57376
Prex1	5.95213	5.66583	5.51584	6.8433	6.58877	7.28845	7.23911	7.20535	7.37826	6.93662	6.75122	6.45483
Fkbpl	2.70404	2.95757	2.85861	2.67709	2.5168	2.53404	2.68083	2.63474	2.38394	2.63627	2.42619	2.52677
Gadd45gip1	4.15445	4.24714	4.16358	3.6817	3.35869	3.35892	3.4956	3.28785	3.27774	3.8325	3.26411	3.13112
Mid1	2.9093	3.43584	3.26524	2.71568	2.0183	2.05005	2.59716	2.345	1.71542	2.67445	2.10484	1.66852
Washc2	2.38196	2.31079	2.28305	1.69019	1.63992	1.82118	1.60203	1.58592	1.56128	2.26004	2.29625	1.96965
Thap1	3.08494	2.96838	3.10477	2.60007	2.63088	2.39652	2.81255	2.06305	2.48295	2.89705	2.46034	2.78474
Ctnnd1	7.21877	7.36065	7.3098	7.29203	7.43579	7.33935	7.18412	7.29434	7.18195	7.1223	7.15207	7.0693
Sncb	0.977014	1.54803	1.17832	1.87692	1.83726	2.78971	3.48177	3.10367	3.2374	4.12879	4.21898	3.97313
Recql4	3.96954	3.45088	3.66024	4.11776	4.10418	3.67207	2.24417	2.51491	2.55871	1.96503	1.57191	1.35195
Cog5	2.56537	2.01918	2.31256	1.29723	1.04284	1.1946	1.12507	0.836523	0.866765	1.49053	1.45641	1.2365
Fanci	2.62609	2.64008	2.68398	1.97887	1.51274	1.99471	1.68554	1.76675	1.50878	1.89898	1.66308	1.51165
Wipi2	4.00321	4.24593	4.28342	3.0696	2.68161	3.08271	3.02905	2.78269	2.9457	3.25716	3.2508	3.09644
Dennd2a	6.16757	5.89309	5.91691	6.01953	6.1975	6.02463	5.46756	5.54159	5.30301	5.10399	4.84241	4.7856
Cdk10	2.76951	3.46287	3.26126	1.90838	1.80762	1.92279	1.74918	1.62641	2.03178	2.11319	2.63035	1.84254
Rnf139	5.69455	5.61668	5.70092	5.37312	5.25647	4.6538	5.2226	5.16855	5.27841	5.4076	5.31227	5.37
9530068E07Rik	5.57035	6.20631	6.07221	4.64225	4.88207	4.46833	4.53931	4.70328	4.45252	5.00009	5.28722	5.06174
Armh4	3.63689	3.17952	3.51285	3.51238	3.74929	3.7463	3.858	4.05698	3.98116	4.04217	4.15628	4.25867
Mtg1	0.544078	1.41849	0.791705	-0.309055	-0.278633	-0.103565	-0.177526	-0.581811	-0.226962	0.778199	0.226679	0.323126
Ncaph2	2.5144	3.12633	2.83491	1.40966	1.18264	1.33383	1.53049	1.1391	1.38396	2.03555	1.93114	1.79522
Lmo1	4.65745	4.90656	4.77206	4.4007	4.11476	4.60032	5.22132	5.13742	5.10031	4.66686	4.30957	4.31453
Ndufb7	5.38148	5.40622	5.44537	4.92939	4.53669	4.80186	4.55394	4.38378	4.4454	4.88838	4.71537	4.26072
Clip2	5.64664	5.5009	5.61926	6.10162	6.13803	6.46043	7.05951	6.97019	6.99816	7.35337	7.58956	7.2258
Letmd1	2.8503	3.85779	3.57245	1.86744	1.59326	1.87156	2.01857	1.67315	1.85859	2.52305	2.59362	2.62309
Trim36	3.87335	4.03352	3.92131	4.65824	4.22885	4.28502	3.10575	3.06871	3.17804	2.53431	2.69533	2.96429
Clba1	2.58958	2.88179	2.67121	1.72519	1.64904	1.86559	1.83478	1.60359	1.54523	2.25538	2.18607	2.01216
Kdm1b	3.14769	2.52352	3.01357	1.86631	2.06409	2.41648	2.08	1.78221	1.99174	2.68555	2.74747	1.97177
Jcad	4.11219	4.17337	4.02658	4.28466	4.08969	3.75768	3.53091	4.07335	3.84387	4.52276	4.38363	4.11628
Hace1	2.3313	2.32676	2.71019	2.04668	1.58617	1.93046	1.58006	1.31268	1.43791	1.92152	1.66147	1.19091
Mmd2	3.95027	4.41704	4.35833	5.4157	5.30694	5.72794	6.2393	5.94061	6.07789	5.9584	5.88925	5.44666
Lzts1	5.48035	5.54861	5.57017	6.39938	5.92641	6.73622	7.40897	7.15098	7.28305	7.43796	7.27908	7.16387
Atp13a2	3.22156	3.13704	2.71611	2.59374	2.42018	2.65589	2.16904	2.2455	2.2743	3.02864	2.83223	2.25162
Atp5j2	6.12974	6.45763	6.46774	5.44972	5.47866	5.32862	5.45611	5.24022	5.38865	5.46022	5.32187	5.27141
Ankhd1	1.84742	1.75608	1.58665	1.67467	1.43131	1.70878	2.08312	1.61245	1.89788	2.1381	1.92352	1.62142
Fhod3	3.37077	3.10563	3.23434	3.07353	2.5644	3.05257	3.43292	2.82801	3.02389	3.63994	3.41953	2.83279
Clic4	8.59963	8.0769	8.43275	8.42192	8.31657	8.21352	7.48917	7.45875	7.46953	7.11243	7.07987	6.92333
Med30	2.60061	3.26155	2.97564	1.94706	1.10255	1.36624	1.81427	1.22624	1.67525	2.33731	2.3408	2.51052
Dlx1	5.02401	5.87224	5.53171	2.05238	4.40234	4.56845	4.52484	4.1037	4.45055	4.9355	5.25025	4.50942
Eri3	1.14107	1.69209	1.60906	0.0176564	-0.342595	0.196124	0.488264	0.0944119	0.28728	1.44572	1.2139	0.884202
Setd7	6.24434	5.57153	5.73095	6.37792	6.15333	6.3148	5.94372	5.99795	5.92235	5.96905	5.84045	6.05766
Mdga2	2.41975	2.35371	2.46048	1.61758	2.44042	1.93676	4.66883	4.44096	4.80432	5.48968	5.7929	5.48362
Hook3	6.08692	5.74391	5.81292	6.64811	6.58873	6.76595	6.78403	6.43131	6.84096	6.8563	6.84367	6.99371
Hpf1	0.459741	1.40755	1.07483	-1.09706	-1.23936	-0.454684	-0.817292	-1.17968	-1.30879	-0.249193	-0.514051	-0.389681
Osgin2	2.15063	2.37711	2.85641	2.29373	2.13399	2.86828	2.61795	3.30411	2.30225	2.61199	2.97569	3.18088
Mcee	1.35537	1.98967	1.76319	-0.0511645	-0.148709	0.184199	0.080937	0.161087	0.192929	0.670708	0.505777	0.529412
Rreb1	3.20029	0.620788	2.94334	2.93732	3.18718	2.74621	1.78382	3.53237	2.87084	1.62587	1.95673	1.88271
Xkr7	1.21937	0.300378	0.732323	1.99598	1.69911	2.07723	2.53901	2.26975	2.23737	3.00885	2.72093	2.44568
Hirip3	4.94736	5.01514	4.92953	4.66145	4.68132	4.53317	3.75449	3.63789	3.88916	3.40639	3.63774	3.27275
Zfp623	3.25976	3.97343	4.04413	2.19157	2.62156	2.23932	2.95969	2.29303	2.63379	3.31005	3.2999	3.02771
Fam91a1	3.9244	4.95565	4.61668	3.01851	2.81256	2.91825	3.03462	2.51305	2.78909	3.3547	3.24371	2.91161
Ccdc15	2.63427	2.15275	2.00332	2.85006	3.1916	3.09191	2.26851	2.26693	2.30449	2.11419	2.5237	2.27864
Git1	3.77979	4.14148	4.16065	2.98932	2.73915	2.84745	3.15708	2.8412	2.94165	3.42347	3.33563	3.12984
Mars	5.50904	5.52422	5.67351	4.7709	5.22659	4.71211	4.39553	4.76693	4.59254	4.60877	4.57347	4.20003
Ythdf1	6.99979	6.91234	6.9932	6.58881	6.57424	6.58117	6.25821	6.2379	6.16626	6.30385	6.37155	6.13282
Tbc1d12	2.44392	2.74362	3.01862	1.94406	1.69555	1.86548	2.02299	1.59025	2.06885	2.54381	2.31379	1.80335
Abhd2	4.61799	5.15289	4.65084	4.37129	4.13504	4.23056	4.73553	4.05837	4.29085	4.71141	4.8588	4.68806
Skp1a	3.93813	4.38705	4.38206	3.18623	3.06122	3.23138	3.56695	3.46756	3.40435	4.00123	3.76314	3.62746
Inha	0.622837	0.83149	0.798017	-0.304046	-0.158425	0.0239572	0.00167213	-0.0969739	-0.129047	0.492312	0.266831	-0.0281802
Ccnd3	3.78143	4.53471	4.22328	3.15496	3.32404	2.93876	2.95878	3.11139	3.16355	2.86683	2.98314	3.30712
Tbc1d19	0.879099	1.27949	1.11575	0.00651145	-0.725558	-0.176625	-0.160062	-0.478596	-0.592602	0.410217	-0.094946	-0.40011
Nhsl1	3.58994	3.59025	3.76496	2.83634	2.48182	2.71718	3.13307	2.40765	2.72942	3.66358	3.00631	2.70666
Pramef8	3.824	4.2712	4.05839	3.40249	3.19516	3.19188	3.66301	3.47732	3.57561	3.87601	4.08331	4.06339
Naa30	4.10902	4.56827	4.45944	2.40249	1.84725	2.72869	2.99141	2.48316	2.49537	3.54948	3.57552	3.36586
Sorcs2	2.63565	2.71657	2.71838	2.38203	2.65131	2.72792	2.69378	4.01186	3.32232	3.0715	3.46738	3.28272
Nagk	0.610067	0.78784	0.670188	-0.251639	-0.51933	-0.195731	-0.185301	-0.276502	-0.230243	0.455121	0.466865	0.0814795
Atp8a1	5.55991	5.26875	5.28675	5.37472	5.78608	5.73527	6.13986	5.69353	6.06296	7.05308	7.43757	7.38479
Ldah	3.59063	4.36653	4.2319	2.37839	2.29023	2.59168	2.42135	2.14907	2.26333	3.26987	3.11922	2.97945
Cd99l2	5.68261	5.82129	5.80237	5.59961	5.63506	5.95591	6.12515	6.07752	6.25727	6.43015	6.31382	6.47104
Cep126	0.701086	0.112887	0.578854	0.305605	0.356635	0.370488	0.436506	0.19201	0.453601	0.128732	0.498593	0.853329
Blvrb	1.96647	2.19856	1.93555	1.39784	1.37941	1.27629	1.09898	1.20903	1.22659	1.2789	1.01122	0.816436
Phf20	4.69822	5.66126	4.40645	2.38638	-1.77188	-1.40986	2.45009	3.42397	2.31918	2.40388	2.59167	1.53936
Scaper	3.29472	3.53079	3.47979	3.15929	3.69648	3.91891	4.70625	4.32547	4.4014	5.11955	5.14072	4.91819
Trim45	2.7048	2.83909	2.85886	2.41992	2.00502	2.15635	2.16023	1.75198	2.2903	2.83132	2.49784	2.82599
Bach2	4.32814	4.13674	4.51331	4.44906	4.79537	4.87511	4.59505	4.14143	4.63315	5.03735	4.89714	4.99184
Tmed8	4.37628	3.70785	4.00673	4.01099	4.37672	4.26714	4.43016	4.35439	4.33914	4.60369	4.5016	4.63995
Rnf44	6.54915	6.12678	6.33531	6.61862	6.80247	6.71259	6.67328	6.51912	6.58137	6.90048	6.48493	6.28434
Leng8	1.87136	1.70999	1.31396	1.1439	0.862639	1.3412	1.16939	0.89846	0.922783	1.93155	1.36807	0.861173
Ap5m1	3.4756	3.93885	4.02176	2.20401	2.76103	3.10007	2.92138	3.04924	3.14612	3.28493	3.46826	3.29064
Wipf2	4.00904	4.58918	4.0006	3.09595	2.97906	2.96921	3.31919	2.79332	2.94796	3.70313	3.31942	2.81483
Senp6	3.14495	3.21659	3.18719	1.94983	1.47204	2.14429	2.33927	1.95361	2.1604	3.02973	2.76472	2.54188
Dock4	1.62426	2.13204	2.09108	1.39687	1.02845	1.50099	1.46537	1.0453	1.28334	2.04677	1.79649	1.50987
Agpat1	3.97147	4.93501	4.50021	2.91694	3.48441	3.58214	3.3925	3.14679	3.50843	3.58484	3.61453	4.17159
F13a1	1.87751	2.59125	2.50141	1.488	0.874649	0.640858	-1.67354	2.26327	1.47627	-1.84761	-1.79321	-2.05602
Immp1l	0.593018	1.45902	1.06213	0.00145298	-0.608755	-0.311621	0.419726	-0.366809	0.229785	0.94058	0.608083	-0.298797
Fam117a	2.49036	2.82551	2.85323	1.23688	1.22238	1.40292	1.00207	0.909909	0.907796	0.940191	0.629088	0.538949
Ints14	3.4787	4.02456	3.75143	2.21451	1.58818	2.05257	2.01206	1.67594	1.86028	2.70802	2.25883	2.18792
Ranbp17	2.18271	1.58794	1.94526	2.72713	2.6849	2.02379	2.53712	2.58281	2.30502	2.12662	2.25044	1.51596
Tanc1	3.89981	1.78814	4.05873	1.66765	2.91098	3.04973	1.29145	0.79369	2.79271	1.46265	0.671343	1.52115
Gdpd5	1.8906	2.58967	2.44514	1.24845	1.07915	1.17502	1.2588	0.636981	0.947492	1.94858	1.64924	1.16561
Disp2	2.80972	3.26312	3.28934	4.6525	4.36084	5.27842	6.1795	5.96782	5.9916	5.95193	6.15254	6.11947
Rnf146	3.89016	4.5255	4.22446	3.75532	4.03346	4.0266	4.82428	4.66557	4.69239	4.91656	5.17169	5.08147
Ppp1r16a	3.61755	3.55691	3.56609	3.46731	2.8432	3.1646	3.15661	2.88779	2.91419	3.4829	3.62475	3.26144
Mon2	5.22555	4.80083	4.76045	5.84449	5.71856	5.6644	5.77415	5.90082	5.97749	6.07726	5.94513	6.09285
Dennd6a	2.88897	3.43641	3.23724	1.75664	1.24992	1.87198	1.73711	1.17949	1.50067	1.69254	1.46409	0.94104
Ankrd13b	6.37003	4.79107	5.78963	6.24492	5.87736	6.06419	6.49663	6.26058	6.63919	6.3367	6.60503	6.24766
Bcorl1	3.65867	3.60786	3.60229	4.05138	3.71296	3.7656	3.79581	3.74337	3.78351	3.93191	4.07415	3.97806
Map3k7	3.41808	4.6131	4.05433	1.71051	1.50181	2.2164	2.68051	1.90679	2.57243	3.47179	3.14003	2.97416
Hgsnat	4.15406	4.34802	4.2586	4.09734	3.95103	3.97148	4.29228	4.19693	4.25294	4.02761	4.04837	4.15994
Aldh5a1	6.01524	5.81097	5.90425	5.57983	5.59449	5.51067	5.01915	4.89752	5.04073	5.1382	5.27914	5.4147
Rbpj	5.09992	5.90872	5.60059	4.06057	4.12044	4.36306	4.37527	3.78246	4.07195	4.71017	4.45664	4.02325
Mospd3	3.56071	3.63253	3.57317	3.72106	3.32578	3.93648	4.26246	4.16502	4.21022	4.73818	4.61815	4.28312
Nrn1	3.31491	3.45948	3.46221	2.44215	3.31514	2.57533	2.61896	2.55617	2.69795	2.56959	1.80102	1.98176
Zc3h7a	4.56894	4.40668	4.5267	5.06032	5.17081	5.19325	5.10876	5.38067	5.32395	4.61228	4.89029	4.7332
Ina	5.9623	6.62297	6.43379	5.41099	5.60357	5.80319	5.86399	5.54177	5.93156	6.41278	6.47423	6.28297
Cbl	6.86885	6.47297	6.50919	7.12624	7.48445	7.35686	6.52657	6.50802	6.19852	6.61569	6.86334	6.87726
Prdm4	6.34833	6.16681	6.10959	5.96726	6.02012	5.90045	5.75012	5.55482	5.75693	5.86384	5.8632	5.75494
Rab3gap1	2.66705	2.62598	2.69536	1.48579	1.52123	1.54605	1.69426	1.47198	1.66418	1.84748	1.68748	1.60349
Mfhas1	3.74684	3.78659	3.81462	3.52205	3.429	3.33108	3.31703	3.68819	3.47013	4.58143	4.21553	3.99228
Tkfc	3.94153	3.66041	3.68675	3.59681	3.24561	3.58466	3.41904	3.49536	3.41651	3.85436	3.17726	3.43273
Tmem35a	4.04372	5.15083	4.85662	3.52338	3.60965	3.60745	4.10107	3.6462	4.07954	4.9856	5.41273	5.14777
Fam149b	2.05887	2.36227	2.10552	0.86701	0.681535	0.720521	1.01901	0.411699	0.767881	1.25338	0.959075	1.01543
Tm7sf3	5.02603	4.64685	4.85282	4.45352	4.51698	4.48132	4.77606	4.73979	4.59561	4.59858	4.6537	4.71958
Dusp15	0.31415	0.620795	0.598487	1.1822	0.998052	1.41288	2.81808	2.83189	2.96715	2.78086	2.96506	2.69896
Tmtc4	2.1276	3.35637	4.02081	2.64131	2.38265	2.34695	2.43245	2.61132	2.3815	3.94389	2.78399	2.57671
Gnl3	3.48234	2.78918	3.00075	2.41271	2.34547	2.05299	2.0503	1.9339	2.07031	2.11788	1.82543	2.10691
Hif3a	5.74605	5.41268	5.54634	6.03088	6.41462	5.79989	3.64503	4.41617	4.06349	2.82716	2.87109	2.77482
Ythdc2	2.90126	3.22873	3.17398	2.15639	1.75943	2.21515	2.20493	1.86059	2.11141	2.49633	2.2217	2.07519
Dido1	6.5894	6.09909	6.16286	6.93054	6.41644	7.08451	6.62882	6.62079	6.61052	6.60861	6.4954	6.42877
Ccdc174	2.52464	2.85639	2.968	1.81387	1.04484	1.63943	1.843	1.45189	1.74874	2.51703	2.19775	2.16788
Ncam2	0.877702	0.505553	0.648562	1.90051	1.57036	1.95687	1.52121	1.11025	1.36032	2.62436	2.81455	2.4843
Pomt2	4.57803	4.33916	4.39731	4.1657	4.3905	4.1072	3.85567	3.86851	4.10826	4.07172	4.06597	3.93963
Gmppa	1.04682	1.40296	1.27737	0.331458	0.157401	0.258574	0.196834	0.232942	0.215669	0.858143	0.529154	0.477318
Gnaz	3.06572	3.01567	3.10056	2.60951	2.93967	3.21048	3.76842	3.42646	3.86445	5.08629	5.14614	5.05606
Slc45a1	1.68298	2.40201	2.05554	2.47675	2.25956	3.04877	4.27138	4.01246	4.19552	4.52062	4.50778	4.46446
Fgfr1op2	3.00186	4.03492	3.4814	1.5536	0.993144	1.62347	1.35108	1.13967	1.06877	1.86557	1.79831	1.72163
Snx2	2.76126	3.39605	3.09125	1.54726	1.16118	1.59852	1.53352	1.4974	1.47507	2.23949	1.73629	1.67388
Poglut3	3.05633	3.2797	3.16143	2.39571	2.60084	2.33856	1.46635	2.68539	2.03305	1.66801	1.92972	1.40419
Diaph2	2.93773	3.10403	3.27741	3.19934	3.52028	3.31386	3.35493	2.82737	2.84363	2.52436	2.63265	2.10015
Atp6v0a2	4.36671	4.29223	4.23262	2.57296	2.53625	2.54214	2.88724	2.15442	2.79676	3.01179	2.97331	2.84659
Dnajb5	3.56955	4.44382	4.69761	2.56577	3.26175	3.57691	2.76311	2.52854	2.72371	3.58881	3.2859	4.25596
Heca	4.75351	4.75698	4.63975	4.97704	4.99075	5.16659	5.7023	5.3929	5.61429	5.74545	5.67725	5.79236
Trpm3	-0.167766	0.305343	0.496675	0.839846	0.838809	1.45396	2.27512	1.71464	2.02967	3.01395	3.12655	2.74383
Pkp4	3.21631	3.9188	3.48423	2.75636	2.13378	2.49701	2.38497	2.25689	2.24721	3.38062	3.22908	3.03789
Tmem177	4.54191	4.5907	4.61368	4.48771	4.56303	4.73951	4.56396	3.93142	4.29431	4.50164	4.36912	4.54606
Ssh2	-0.458583	-0.722272	-0.720041	0.764581	0.954363	0.936973	1.06283	1.048	1.06436	1.32703	1.39541	1.19835
Msl1	6.08841	6.69664	6.45479	4.29093	4.29682	4.4295	4.50569	3.87868	4.15562	5.4417	5.34948	5.39128
Tmem33	4.60877	5.28508	5.09465	4.02372	3.36127	3.79087	4.32301	4.13399	4.82515	4.3936	4.42018	4.83092
Rbm24	1.86953	2.0133	1.96775	1.62489	0.991265	1.09113	2.24451	0.647789	1.11711	2.04321	1.54304	1.34415
Cd81	2.78552	2.97442	2.94151	1.53161	1.51374	1.74655	1.29104	1.57525	1.5725	2.17009	2.12493	2.25012
Ttll7	2.69735	3.36276	3.03514	2.30716	2.19254	2.99915	3.07117	2.62442	2.88536	3.24635	3.19418	2.9052
Mcl1	5.33849	6.45599	5.9168	4.95657	4.31868	4.91268	4.9411	4.83861	5.05877	5.64891	5.42818	5.50419
Arhgap29	3.8724	4.43878	3.95513	3.08428	2.93778	3.17577	3.2812	2.91565	3.19045	3.81641	3.65053	3.34345
Zdhhc9	5.2513	5.40629	5.31362	5.06745	5.32914	5.34719	5.91774	5.80497	5.86458	6.16141	6.27232	6.21567
Uvrag	2.79501	2.52603	2.43867	3.01173	3.29218	3.0654	3.23992	3.11648	3.37295	3.82961	3.73203	3.79468
Ptprm	3.16177	3.08424	2.94016	2.8528	2.86822	2.79091	3.02148	3.22038	2.98889	3.41976	3.1664	3.04075
Ccpg1	-0.453879	0.247711	-0.202509	0.647106	-0.458321	0.392576	0.196824	0.315488	-0.236475	0.205671	0.624011	0.356345
Ensa	0.525318	0.212903	0.265351	0.842234	0.590262	0.679309	1.2946	1.26265	1.142	2.03157	1.50647	1.64778
Dnajc16	4.53071	4.01273	4.27742	4.77257	4.82337	4.75729	4.98329	4.92885	4.91942	4.78118	4.87584	4.82875
Gpi1	6.56873	6.41847	6.48586	5.91893	6.61879	5.24097	4.93095	5.20686	4.89885	4.89604	4.57475	4.82406
Tdp2	2.36628	3.45836	2.46765	1.45155	1.30465	1.48543	2.77628	1.14186	0.889608	1.80367	1.96109	1.62223
Lpp	3.47004	2.68092	3.11692	3.98294	4.18935	3.36265	3.46331	3.78485	3.63971	3.6211	3.73229	3.56793
Sde2	4.41644	5.03057	4.77794	3.69247	3.33672	3.27392	3.66167	3.47887	3.41167	4.20447	3.99106	4.1145
Fn3krp	3.05424	3.73663	3.97837	1.88106	1.73274	1.95417	1.74371	1.41096	1.55725	2.21852	2.17661	2.02602
Bdp1	4.87086	2.82891	3.58812	5.46937	5.61155	5.37173	5.24884	4.78347	4.8335	4.70312	4.68747	4.98945
Ankrd12	0.172334	0.694335	0.344711	0.679549	0.818503	1.23445	2.29706	2.07742	2.1456	2.68081	2.98364	3.16517
Atp2c1	3.30913	3.58212	3.52626	3.25151	3.61042	3.17125	3.63139	3.57311	3.56582	3.471	3.79596	3.73449
Clec16a	0.488939	0.0992424	0.191608	0.497764	-0.00907718	0.661955	0.503703	0.125128	0.335081	0.983842	0.873335	0.499652
Pbx2	3.45519	4.20587	4.01677	3.05793	3.07808	3.02711	2.81297	2.82551	2.80608	3.01811	2.78348	2.86932
Lum	5.08622	6.35752	6.06548	4.69729	5.17679	4.11525	0.168275	6.19423	5.49145	0.518684	0.764617	0.953783
Pnmal1	3.77106	4.20676	4.11333	3.90233	3.87393	4.34593	4.95013	4.69735	4.89806	5.89799	5.72035	5.96017
Dhx57	3.67443	3.2991	3.66735	4.18535	4.10535	4.65856	5.5143	5.53418	5.3475	5.82862	6.04425	5.70826
Mtmr12	2.33507	2.08077	2.68815	1.69536	1.59668	1.71089	1.50863	0.775	0.963559	1.52218	1.36621	0.847371
Exd2	3.61111	3.77274	4.14891	1.87715	1.65321	1.88056	2.34432	1.78172	2.06068	2.92165	2.4895	2.32885
Limch1	2.40138	3.0924	2.61918	1.85225	1.45327	2.01886	2.38072	2.0064	2.16264	2.70641	2.70928	2.41927
Adora1	0.865645	0.784201	1.07598	1.9282	1.52206	2.20378	4.84745	4.6291	4.94509	5.87264	5.80446	5.87344
Atad2	4.32933	3.91087	4.10282	4.7997	4.85141	4.11633	3.22645	3.21638	3.42485	2.27781	2.40526	2.46306
Mks1	1.34836	1.74307	1.73047	0.413604	0.177494	0.322015	0.588107	0.370237	0.236758	0.684117	0.6464	0.660432
Dnajc6	2.66918	3.32462	3.28422	3.24925	3.11567	3.38681	3.95414	3.51902	3.9067	4.10607	4.13582	4.20686
Sec24a	4.31135	4.21493	4.48414	4.3378	4.59102	4.42598	4.15878	4.57184	4.22279	4.26441	4.16951	4.43539
Slfn9	4.67672	4.61509	4.66006	5.34753	5.26858	5.13083	4.10672	4.4158	4.23752	3.57213	3.36344	3.56071
Stxbp5	4.07607	3.94929	4.07319	4.41629	4.79474	4.77978	4.8545	4.84498	4.63805	4.8069	4.78872	5.12164
Dtx3	6.55202	6.58263	6.28927	6.38401	6.77741	6.59199	6.85572	6.81117	6.78591	6.88659	6.7934	6.44855
Tmx4	6.26899	6.26209	6.26627	6.36178	6.49985	6.59789	7.09138	6.54175	6.8481	7.19277	7.11683	7.17617
Ift122	2.59378	2.38427	2.39393	2.26562	1.97117	2.07721	1.97693	1.9883	1.86441	2.95838	2.62553	2.17341
Thoc5	2.04582	2.3245	2.29419	1.04853	0.996672	1.17091	0.894858	0.676722	0.741428	1.36859	1.1262	1.14469
Mylip	1.54987	1.81281	1.76379	0.658453	0.957411	0.699702	0.794515	0.997504	0.826904	1.33355	1.03408	1.2806
Dexi	2.87623	2.83519	2.69852	2.71219	2.48238	2.49375	2.57288	2.42033	2.19596	2.62111	2.35282	2.13994
Plekha6	2.60536	3.03651	2.95325	1.16569	1.11606	1.30327	1.78805	1.07001	1.45231	2.02859	1.70292	1.15947
Ctu1	3.5641	3.9919	3.90698	3.40448	3.33486	3.51064	3.8369	3.62516	3.5843	4.54419	4.58986	4.279
Bub1b	4.17715	4.12321	4.11899	3.40479	3.08996	3.44487	3.24396	2.99755	3.07403	3.44594	3.24067	3.16014
Ube2q1	3.26615	3.49154	3.21433	2.39001	2.31698	2.42747	2.53325	2.44755	2.43846	3.07113	2.87279	3.01805
Emsy	5.67321	5.82332	5.79311	6.05383	6.32571	6.1662	6.33119	6.16281	6.29876	6.2974	6.10345	6.40735
Mgat5	3.77184	4.17569	3.84947	4.70173	4.48592	4.71077	4.91712	3.87587	4.10231	4.31409	4.98668	5.18582
Fstl5	3.5142	3.52586	3.20115	3.36193	3.56816	3.55658	3.50575	3.25857	3.56541	3.63374	3.48986	3.00794
Cipc	4.35856	4.96984	5.67953	3.07921	2.45957	5.23522	5.40506	5.10926	5.21788	4.39268	4.03368	3.91625
Fam126b	3.7243	3.14057	3.51593	4.0217	3.82662	4.2812	4.44833	4.20136	4.55321	4.4657	4.68247	4.78044
Pcca	2.00735	1.82816	1.78379	1.37439	1.01489	1.03185	0.58628	0.449757	0.596882	0.561292	0.522171	0.201717
Btg1	6.46635	6.79432	6.55167	6.56865	6.07287	6.51615	6.2771	6.33675	6.25694	6.34503	6.22001	5.98947
Cpsf7	4.43035	5.85727	5.54839	3.32885	3.00926	3.29361	3.08224	2.67947	3.0399	3.72021	3.03257	3.0604
Jph1	4.13366	3.63132	3.71324	4.19512	4.40906	3.74494	3.05909	3.01194	2.88354	2.80336	2.50606	2.51074
Ythdc1	3.23549	3.21131	3.23691	2.31993	2.25588	2.37784	2.16523	1.93995	2.04858	2.70005	2.48246	2.31573
Washc4	4.2886	4.6968	4.61531	4.0105	4.05878	3.9498	4.22821	4.09419	4.20914	4.0342	3.89262	4.01487
Podxl2	5.02132	4.91654	4.83241	6.17905	5.93544	6.22609	7.26648	7.58932	7.29217	7.68098	7.49875	7.06731
Lsm1	2.5457	3.39998	2.98047	1.3063	0.65824	1.22539	1.56971	1.20542	1.38698	1.88569	2.09814	2.00849
Txndc11	2.97678	3.29946	3.17757	1.87758	1.64567	1.88067	1.68353	1.61839	1.46188	2.07152	1.93702	1.72048
Pdk2	3.62693	3.86567	4.02707	4.1222	4.05814	4.37108	4.57904	4.17882	4.62011	4.55589	4.43333	4.18853
Dnajc17	2.32166	2.61504	2.58116	1.9442	2.05581	2.08791	1.99185	2.21811	2.04076	2.02331	2.12523	1.68737
Myl12b	5.88599	6.58177	6.38636	6.03499	5.89229	6.26111	6.61555	6.35051	6.5433	6.48531	6.53785	6.52878
Raver2	2.07174	3.08026	2.58532	1.30747	1.29462	1.15484	1.15897	1.12266	1.24147	0.90916	0.873196	0.650361
Hdx	3.44695	3.07869	3.13506	3.65568	3.79139	3.48786	3.73773	3.56983	3.76428	3.70402	3.3699	3.49234
Exosc2	3.9912	4.08021	3.89526	2.94009	2.24987	3.06529	2.78246	2.67835	2.47085	3.01178	2.71654	2.46627
Ripor2	2.65226	2.90466	2.88294	1.61449	1.43175	1.96737	2.27173	1.7074	1.89135	2.84952	2.34279	2.02078
Sidt2	5.41447	5.3821	5.35897	5.46291	5.40191	5.35795	5.6963	5.78514	5.72825	5.53171	5.58553	5.32111
Pygo1	5.56191	5.52555	5.79706	5.74725	4.83151	5.7147	5.8933	5.34456	5.73184	6.18187	6.00592	6.02492
Bag4	5.24057	5.20155	4.92965	4.61534	4.73314	4.4255	3.65192	3.97691	3.71248	4.3297	4.20671	4.45824
Nup54	5.01754	5.33297	5.21502	4.93214	4.91648	4.96032	4.70301	4.87367	4.84485	4.67762	4.77605	4.65286
Tsen34	2.40113	2.87108	2.64609	1.39853	1.09218	1.4169	1.37698	1.12776	1.34453	1.9366	1.73946	1.76513
Slmap	5.51977	5.43727	5.32502	5.30854	5.21406	5.15458	5.09851	5.03006	4.91011	4.98903	4.99047	4.89312
Ric8b	2.38823	3.39591	2.81324	1.28633	1.24703	1.42777	1.98442	1.13118	1.54705	2.33805	2.19112	1.80751
Wtip	3.69899	3.93144	3.94367	3.3774	3.18963	3.48949	3.43985	3.67573	3.40418	3.19971	3.06838	3.14079
1700123O20Rik	4.02009	4.48632	4.17768	3.3883	3.87135	3.56384	3.29263	3.31498	3.23472	3.51637	4.12186	3.39486
Ppp1r21	1.64279	2.03818	2.47084	1.36471	0.440452	1.15889	1.07852	0.541967	0.886272	1.98734	1.8643	1.57096
Coro7	3.28077	3.33045	3.14786	2.92877	3.03187	3.43924	3.76996	3.75972	3.52818	3.39923	3.63582	3.40658
Golim4	5.2741	4.43482	4.79106	5.72595	5.58533	5.4244	4.77173	5.04769	4.97653	4.54381	4.45324	4.44772
Asph	5.32843	5.34463	5.2977	4.52966	4.65666	4.29168	4.27925	4.63168	4.19088	4.11895	4.32604	4.1851
Spry1	3.56817	3.53351	3.41268	2.37839	2.67154	2.43954	2.4383	2.99753	2.66287	2.59697	2.76799	2.39177
Nipsnap1	2.41938	3.35125	3.00605	1.39653	0.805378	1.50136	1.80715	1.32119	1.56571	2.36654	2.04829	1.74119
Hnrnpl	2.82258	3.42117	3.21342	1.79393	1.51495	1.68334	1.91499	1.38939	1.75371	2.13067	2.14744	2.03566
Dhx29	3.44749	3.32332	3.35039	2.53413	2.48374	2.69834	2.47886	2.26698	2.53655	3.01656	2.98593	2.79516
Mboat7	4.44491	4.62839	4.52895	3.90099	4.18068	4.11178	4.34079	4.05283	4.34751	4.68174	4.74257	4.52857
Ypel3	2.39026	-0.0611489	2.18503	1.09139	0.834161	1.1241	1.40774	0.393321	1.24254	2.10712	2.17263	1.8272
Ltbp4	4.31784	3.43466	3.7057	5.35245	4.98482	4.94874	4.40069	4.65119	4.35414	4.15091	4.16043	3.82518
Man1c1	3.50186	3.16687	3.33035	2.89675	2.88643	2.57143	3.0057	3.08144	3.00834	3.35699	3.20471	3.13636
Ccp110	4.63105	5.05295	5.10254	3.74844	3.34825	3.74786	3.83667	3.61471	3.9981	4.1328	4.06708	3.86049
Mob1a	5.60414	6.00686	5.60489	4.39046	4.51686	4.28897	3.94392	3.92277	4.01521	4.41929	3.98648	3.84313
Kri1	3.15947	3.26883	3.39197	3.02598	2.98788	2.81238	2.7539	2.6344	2.74446	2.88585	3.17721	2.77552
Anapc13	2.97805	3.93057	3.3886	2.18569	2.28727	1.99004	2.16269	1.97789	2.08048	2.56019	2.36607	2.20209
Rrp12	4.74948	3.90083	4.34208	4.9068	4.84157	4.77635	3.918	4.18085	3.76997	4.04516	3.7646	4.04648
Fhl3	2.37566	2.76438	2.79562	1.5987	2.05613	1.67632	1.31701	1.47374	1.31213	1.21284	0.802509	1.01472
Kcna2	1.31208	1.31155	1.14646	2.25029	2.45367	3.11378	3.03565	2.982	3.0138	3.45679	3.72089	3.89024
Ppp1r9b	4.77873	5.10731	5.01025	4.465	4.25648	4.39612	4.51885	4.28382	4.38185	5.13326	5.11085	4.82542
Ap5z1	1.62085	2.10903	1.76227	1.10798	1.10454	1.05565	1.37681	1.05297	1.54844	1.87396	1.42021	1.07656
Zfp324	2.85781	2.7226	1.73531	2.07199	2.4658	2.45695	3.12704	0.565054	2.76188	1.03897	3.34509	0.699611
Cybc1	4.88123	5.10985	4.95192	5.01008	4.84309	5.10969	5.05659	5.29049	5.13753	4.73813	4.97884	4.80208
Nudcd1	5.77977	5.74972	5.8113	5.46597	5.19988	5.34689	4.95008	4.8158	5.08613	4.75306	4.67212	4.44964
Sh3pxd2b	4.33558	4.65706	4.58638	3.16699	3.18113	3.27003	3.07704	2.74882	3.02668	3.246	3.60615	2.9755
Csdc2	0.661377	3.85676	3.50041	-0.0643036	2.7828	3.0676	3.6916	3.12767	3.18957	3.84213	2.78146	3.65518
Inhbb	2.70306	2.29361	2.6256	4.8163	4.44743	4.64492	5.54336	5.43323	5.59813	5.57729	5.41174	5.18879
Gde1	5.42946	5.75575	5.56603	5.05994	4.91533	5.14958	5.5595	5.42403	5.54479	5.65211	5.8622	5.63623
Sox5	3.95515	3.64105	3.63	6.3027	5.7576	6.73655	7.90636	8.0622	7.70817	7.35513	7.36563	7.36599
1110059E24Rik	4.87891	5.33192	4.87995	4.35106	4.3795	4.41898	4.41455	4.21857	4.29487	3.90629	3.91983	3.86258
Hexdc	1.96952	1.94679	1.7119	1.76044	1.74509	1.74888	1.93393	1.42194	1.79146	2.17275	2.31741	1.67263
Clvs1	3.46228	3.57489	3.79163	3.38663	3.06839	4.12971	4.30965	3.43939	4.07461	5.13768	4.86272	4.31882
Pik3cd	2.77308	2.82246	2.73467	3.67151	3.31042	4.15876	5.35042	5.06277	5.22029	5.5662	5.67419	5.18401
Lars2	2.03275	2.18376	2.31423	1.30189	0.982561	1.40173	1.14965	1.34486	1.07906	1.7654	1.91741	1.38251
Opa1	2.62168	2.59002	2.72723	2.27849	2.11357	2.51566	2.95225	2.66251	2.86681	3.33532	3.24316	2.95902
Dennd4a	2.86714	2.99758	3.16763	3.11554	2.52779	3.06934	2.89783	2.53336	2.65661	3.23025	3.20018	2.97535
Cnot3	3.83446	3.63497	1.92594	4.19824	4.13413	4.28413	3.97823	4.45182	4.12439	3.73928	3.26008	3.28568
Baz1a	3.96708	3.26557	3.58572	3.89744	4.11241	4.35164	3.09639	3.50857	3.17004	2.79117	2.94773	2.55956
Pbxip1	4.04462	4.07218	4.21319	3.19703	2.934	2.95887	2.63637	2.7479	2.57585	2.55175	2.45489	2.5919
Psd3	3.79314	3.28032	3.41849	4.93897	4.70299	4.88862	5.00405	5.33189	4.9779	5.08654	5.41069	5.71257
Gnptg	4.45991	4.58866	4.55692	4.28529	4.53227	4.43787	4.91604	4.70052	4.83843	4.71136	4.58048	4.38802
Trrap	4.06806	4.44795	4.36929	3.49411	3.07794	3.4427	3.08725	2.86368	2.93038	3.73352	3.39472	3.12385
E330009J07Rik	6.37984	5.94666	5.78298	7.41577	7.16524	7.34185	7.47706	7.23215	7.45864	7.17724	6.96855	6.80626
Abca3	2.3345	2.95773	2.73471	2.06446	2.07137	2.10707	2.37978	1.88417	2.17506	2.43706	2.51641	2.20593
Lzts2	2.51699	2.66817	2.97228	1.52758	1.61384	1.54879	1.20717	1.18386	1.12692	1.91022	1.44728	0.708328
Ssx2ip	3.73749	4.56888	4.21948	2.73105	2.62654	2.76802	2.7471	2.50864	2.55906	3.12488	3.1411	3.00631
1810055G02Rik	3.25333	4.22845	4.89864	1.75529	2.50849	1.7916	1.56057	1.67054	1.72521	3.53589	4.46171	2.39192
Pcsk7	2.6532	2.9873	2.79831	1.99313	1.88747	2.0915	2.26341	1.54001	1.97952	2.42827	2.06059	2.21087
Trappc11	5.6215	5.33154	5.41462	5.53558	5.5169	5.57927	5.50635	5.37873	5.48997	5.13587	5.25564	5.29297
Fam124a	4.8416	5.01871	4.37061	4.91369	4.17103	5.00371	5.42666	5.0935	5.30055	6.29432	6.44746	6.43437
Shank3	-0.0804468	-0.11277	-0.223679	-0.256651	-0.27637	-0.238086	-0.659155	-0.625827	-0.500178	0.653319	0.364338	-0.155551
Rwdd2b	3.18187	3.38366	3.29624	2.73812	2.59348	2.78885	2.94476	2.89367	3.05357	2.76261	2.82166	2.85254
Shc1	3.12506	3.79079	3.50479	1.78605	1.96844	1.88942	1.39611	2.00041	1.26098	1.81039	1.29368	1.22742
Ubn2	3.59201	3.50016	3.60797	3.13307	2.56548	3.09272	2.96092	2.58576	2.72432	3.28831	2.84935	2.37708
Zfp472	3.01083	3.47449	3.24497	1.53827	1.58438	1.71654	2.18782	1.55749	1.90857	2.27992	2.51253	2.30408
Dock5	3.44726	3.16932	3.17113	2.99422	3.18603	2.87456	0.905469	1.6843	1.42867	1.04313	1.23024	1.86523
Clstn1	4.51223	4.94909	4.93396	3.46991	3.38079	3.55898	3.98362	3.42323	3.653	4.43325	4.34471	4.18174
Dhx8	4.05184	4.42357	4.43669	3.44096	3.52107	3.49967	3.30326	3.06493	3.25628	3.77872	3.53956	3.67172
Cept1	4.70071	4.86374	4.95177	4.31357	4.38482	4.25724	4.28822	4.32145	4.1712	4.18264	4.25825	4.31695
Gpr176	0.189847	0.404063	0.39267	2.09009	1.62695	2.53165	3.43908	3.17738	3.17574	3.18274	3.35767	3.07785
Thyn1	3.0267	2.85001	3.12767	2.52455	2.46368	2.4792	2.31867	2.32039	2.36939	2.65479	2.57387	2.74145
Golga1	1.81224	1.46004	1.68106	2.01161	2.10528	2.25156	2.21372	2.11886	2.07633	1.89815	1.47931	1.15723
Relch	0.531041	1.65094	0.461008	-0.434528	0.130397	0.467132	0.924275	-0.0949871	-0.181728	1.54166	0.261012	0.683523
Arhgef10l	3.49359	1.99054	2.41857	4.00309	3.84487	3.73159	4.10631	3.45699	3.84676	4.27552	3.97653	3.87743
Galm	2.76241	2.87485	2.56634	1.93569	1.86738	1.95103	1.05456	1.21407	1.23331	0.827639	0.546857	0.637312
Ibtk	5.2913	4.86331	4.95355	5.62235	5.71444	5.4865	5.62935	5.61512	5.44529	5.54281	5.75844	5.80287
Fbxl4	1.22784	1.34376	0.945713	0.286759	0.825994	1.20629	1.12003	1.43654	1.43698	1.75273	1.76504	1.57154
Agap2	2.99246	3.02659	2.90111	2.71068	2.66667	2.77911	2.91205	2.68986	2.8797	3.55639	3.52026	3.21008
Chd7	2.2148	2.9598	2.7765	1.94481	1.73047	1.97392	1.8324	1.51672	1.64023	1.77701	1.64018	1.36451
2610008E11Rik	5.54081	5.55839	5.53945	6.00546	6.06253	6.15098	6.73105	6.49907	6.54788	6.60494	6.55138	6.53315
Scaf4	5.38649	4.80074	4.99006	5.50006	5.77045	5.6777	5.03236	4.89965	5.18431	5.17578	5.09584	4.85937
Atg5	4.02185	4.16868	4.14441	3.19901	2.66898	2.85686	3.06621	2.70003	3.14039	3.40726	3.19417	2.81403
Cdc14b	4.25127	3.43141	4.01713	3.87429	3.89453	3.55083	2.73061	3.00772	2.75342	1.48133	1.58073	1.62281
Igsf21	2.73719	2.55586	2.60037	3.10376	3.07534	3.72835	3.36872	3.09077	3.41105	3.98774	3.87061	3.61711
Pdpr	3.44159	2.29012	2.94792	3.34063	3.24669	2.9654	2.80799	2.72496	2.69007	3.36831	3.10695	3.09276
Wdr60	3.63419	2.91843	2.83183	3.19462	3.46143	3.53994	3.08726	3.13819	2.74062	2.90316	2.74998	3.1487
Cacna2d1	2.1271	2.41188	2.43268	1.39597	0.759616	1.55716	1.78228	1.15762	1.39144	2.21569	2.03325	1.46965
Uba6	5.69405	5.29566	5.39679	5.58809	5.6965	5.66004	5.38849	5.44255	5.43943	5.53667	5.25592	5.42239
Ints6l	3.69834	4.40556	4.10673	3.7207	2.67953	3.70187	3.98272	3.67836	2.60447	2.34705	2.96782	2.36276
Arl4d	2.68653	2.66158	2.69498	2.61131	2.36059	3.02431	4.51349	4.15226	4.26464	4.58094	4.32726	4.14253
Mcph1	2.1436	2.07542	1.96111	1.93584	1.45124	1.77437	1.75356	1.38168	1.77467	2.17188	1.90546	1.51867
Igsf10	3.67539	3.37199	3.42369	3.9493	4.08208	3.71615	3.24111	5.08398	4.61818	3.47295	3.41914	3.72618
Ntrk3	4.4922	4.54727	4.27795	5.70678	5.62513	5.6555	6.02344	6.19914	6.3022	6.23098	6.65644	7.13707
Alg14	2.80751	3.29734	3.44156	2.47203	2.61568	2.68731	2.64399	2.67272	2.7441	2.37447	2.65693	2.5379
Ccdc50	4.66202	4.58044	4.76562	3.90071	3.46373	3.91257	4.10448	3.44988	3.91289	4.70424	4.22372	3.92496
Fndc3c1	6.35369	5.45021	5.73116	4.00621	4.86729	3.55337	0.533988	0.865696	0.699674	-0.11876	0.0845973	-0.0988974
Ltn1	5.85537	5.45151	5.53381	5.88675	6.10126	5.9721	5.69655	5.34733	5.68931	5.61361	5.78696	5.96933
Arhgef11	2.78424	2.46428	3.3472	1.79332	1.70396	2.12157	2.39538	1.9822	2.15272	2.80651	2.60651	2.45188
Zswim4	6.25559	6.13002	6.00607	6.85672	6.60257	6.76227	6.5751	6.42797	6.6467	6.51326	6.39031	6.10001
Gtf2h5	3.61172	3.9962	3.80156	2.95203	2.52835	3.00084	3.07765	3.19092	3.22783	4.12908	3.96282	3.94513
Tnfsf9	1.80656	1.54831	1.84202	1.27514	1.45036	1.15831	1.42228	1.36713	1.10712	1.5112	1.97525	1.80527
Igsf8	2.73046	3.23556	2.99986	1.69689	1.20585	1.58907	1.54883	1.13452	1.32518	2.38336	2.03031	1.63483
Syde2	2.28435	2.5739	2.59497	2.01741	2.18249	2.22173	2.24594	1.90274	2.34837	2.59776	2.73734	2.8186
Mindy1	3.73207	3.66608	3.53545	3.1613	2.53171	2.85395	2.98724	3.16716	3.13426	3.58878	3.69024	3.70896
Arid4b	4.26396	4.03233	4.06808	3.85957	3.52571	3.79052	3.92006	3.48852	3.90492	4.10649	3.85195	3.69714
2020-03-01	0.751896	0.685037	0.923584	0.583436	0.785651	0.996704	1.78229	1.27069	1.74807	3.29281	3.50933	2.96036
Tubgcp4	2.74	3.37689	3.55216	0.541115	1.00412	1.39402	1.12773	1.0585	1.2343	1.09487	1.48452	1.18225
Klf8	2.11564	2.42461	2.35727	2.36002	2.30365	2.43444	3.11625	2.87309	2.91961	3.51058	3.69597	3.0809
Polr3k	5.78932	6.33467	5.93098	5.60723	5.0616	5.55921	5.75687	5.65665	5.85703	6.46886	6.01291	6.42775
Arhgap18	3.22807	3.16388	3.03432	2.05831	1.88164	2.14529	1.79342	2.00242	1.97465	1.97619	1.9394	1.70655
Thbs1	4.38377	5.33848	5.12245	3.62608	3.5261	3.54898	4.01221	3.99558	4.14477	4.28225	4.24298	4.32367
Trim13	2.94956	3.67415	3.39106	2.56737	2.64819	2.5842	3.20782	3.15552	3.05562	3.75862	3.7199	3.89958
Plppr5	0.160313	0.375006	0.169639	0.997479	0.342876	1.4601	2.54723	2.00339	2.64765	3.58526	3.41038	3.0532
2410004B18Rik	2.19029	2.65839	2.44999	0.95438	1.12126	0.907133	1.39225	1.01466	1.06042	1.91663	2.35762	2.15522
Zfp51	2.85317	2.9157	2.86544	1.59116	1.91831	1.57544	2.2529	1.69846	1.82731	2.43137	1.9794	1.86233
Snrnp25	2.35267	2.59419	2.56809	1.90265	1.62086	1.65411	1.48022	1.57417	1.77568	2.07306	1.46496	2.02168
Dym	2.71529	2.53064	2.76254	2.18255	2.39215	2.39282	2.21598	2.02172	2.18709	2.47432	2.47744	2.02382
Xylb	2.63406	3.12607	3.10713	1.82627	1.52104	1.57272	0.0772373	1.42616	1.72613	1.55841	0.319362	0.459756
Lonrf2	3.85152	3.90076	3.73778	4.28354	4.33378	4.82806	5.65491	5.43808	5.60145	6.55005	6.87387	6.88929
Tspoap1	2.37825	2.41711	2.62949	1.60774	1.41106	1.79782	2.17945	1.86302	1.82461	2.4689	2.38016	2.15426
Cbr1	3.1025	2.65065	2.63552	2.59399	2.3749	3.93612	2.45396	2.46088	2.40006	3.09435	3.10792	2.21565
Tln2	5.14062	4.83571	5.00985	5.57058	5.63752	5.35192	4.95684	5.23183	5.03676	5.46347	5.74065	5.76222
Troap	1.81497	1.74212	2.01378	1.11091	0.886892	1.04279	0.936936	0.797728	0.961049	1.05002	0.99294	1.10873
Pknox2	4.95321	4.78796	4.88001	4.59996	4.77644	4.50146	4.53882	4.33174	4.44633	4.77899	4.83233	4.93783
Parp11	3.35907	3.42941	3.33835	2.42572	2.38309	2.43354	2.93033	2.39184	2.69289	3.42327	3.33982	2.86836
Stard3nl	4.03179	4.5487	4.36501	3.92987	3.731	4.10047	4.52062	4.26445	4.30447	4.20624	4.2893	4.05158
Gabrb3	2.96835	3.24812	3.08066	2.8975	2.76126	3.40546	3.95852	3.16174	3.356	4.30689	4.10532	3.4955
Rragb	1.91843	2.09718	2.26923	0.597909	-0.0501229	0.701944	0.825089	0.653282	0.504973	1.76328	1.47259	1.07777
Exo1	3.54716	3.56686	3.62784	2.79878	2.66422	2.95682	2.11228	2.48432	2.289	1.87589	2.30677	1.66904
Zfp983	1.1885	1.27702	1.06048	0.319909	0.383347	0.35667	0.602565	0.415672	0.479159	1.18163	0.993422	1.01467
Etfrf1	2.96939	3.48798	3.32908	1.43266	1.24756	1.35381	1.83187	3.11206	1.57338	1.98481	2.48755	1.9281
Osbpl11	3.75636	3.76731	3.99647	2.62008	2.85117	2.85234	3.00578	2.52305	2.55713	3.34803	3.15283	2.93453
Hykk	2.10839	1.98394	2.20297	1.80274	1.52799	1.41215	0.817257	1.04667	0.983743	0.7608	0.754729	0.614014
Rwdd3	1.84639	2.45339	3.0436	3.46503	3.37408	3.81188	2.68243	2.75791	2.03226	1.86232	2.24422	1.82169
Ginm1	3.56848	3.93336	3.71905	3.35038	3.29743	3.23504	3.37597	3.34883	3.38382	3.12063	2.69404	2.67639
Chd6	6.31222	5.96808	5.96122	7.04904	7.25537	7.24668	6.86455	6.77697	6.88534	6.49211	6.60596	6.68978
Acaa1a	0.671011	1.01137	0.884388	0.0283912	-0.288865	-0.114218	-0.162133	-0.291238	-0.216094	0.171209	0.341837	-0.0515391
Cd276	5.87539	5.85181	5.80406	5.54805	5.46164	5.42722	5.38887	5.36718	5.18931	5.6531	5.44866	5.33844
Gucd1	5.1247	5.10142	4.9948	4.73006	4.66124	4.81176	4.63872	4.56991	4.30791	4.34689	4.32401	4.23747
Bbs9	2.19942	1.67526	2.11964	2.18704	1.87892	2.11066	1.67539	1.92553	1.86779	2.05689	2.01903	1.43465
Ubac2	4.05352	4.10563	4.12393	3.10299	2.6703	2.58959	2.79563	2.43902	2.72825	3.05289	3.06951	2.75859
Xpot	6.81494	6.44074	6.49115	5.89498	5.91347	5.77279	5.58731	5.59212	5.7544	5.63102	5.51512	5.50214
Zmym5	4.83542	5.02887	4.8626	5.52247	5.41925	5.58582	5.35359	5.36728	5.4537	5.18093	5.26583	5.39827
Aldh4a1	3.71938	3.83285	3.87388	2.84825	2.61633	2.61061	3.27307	2.59982	2.77542	3.36256	3.12879	2.67312
Aff3	4.70816	4.63683	4.65785	4.68214	4.85506	5.13615	5.72983	5.33398	5.46868	6.12415	6.12411	5.72734
Zbtb41	4.59484	4.76089	5.02174	4.22954	4.10025	4.37751	4.67139	4.20848	4.34474	4.98028	4.65553	4.69655
Efl1	2.45113	2.65206	2.66877	2.1278	2.064	1.73342	2.21861	1.93651	2.1627	2.54145	2.49934	2.40436
Tbc1d25	3.3476	3.16485	3.43597	3.09678	3.04868	3.05291	1.58678	3.63985	3.81282	3.14718	4.10623	3.76613
Prorsd1	2.80067	3.10851	2.89099	2.22117	2.05207	1.95138	1.29667	1.65951	1.5101	1.30902	1.11727	0.959913
Tigar	3.3302	2.83864	3.35314	4.73305	3.56621	2.95859	3.13996	4.82985	3.2539	2.30359	3.32718	2.83107
Sufu	4.78665	5.34321	5.46011	3.79291	3.48054	3.63231	3.32909	3.19912	3.5663	3.65988	3.55317	3.46534
Dusp8	5.25843	5.63569	5.60684	5.21505	5.90029	5.90254	6.76554	6.38115	6.45385	7.24952	7.1496	7.13948
Plekhh1	3.66236	2.09076	3.68146	2.5207	1.5012	2.51737	0.776972	0.914036	0.915198	1.29899	1.31651	1.05767
Eme1	5.38175	5.26219	5.19269	4.88355	4.95658	4.56191	2.8393	3.26413	2.8992	2.21468	2.23915	2.09708
Gabpb1	5.80274	6.04109	6.18412	5.36328	5.38345	5.14843	5.08927	4.77755	4.82895	5.02018	5.02949	4.97468
Tox	4.40175	5.03291	4.79279	3.27175	4.27887	4.38541	5.78623	5.41317	5.81014	5.89172	5.78576	6.0154
Slc12a9	3.55614	2.62486	2.97775	3.92884	3.731	3.95304	4.21318	4.22839	4.28855	4.05624	3.82173	3.45216
Cep250	4.92345	4.54567	4.49763	3.7647	3.25325	3.66011	3.43682	3.23893	3.35146	3.6625	3.28982	2.92224
Galnt9	0.18602	0.480796	0.367994	0.332535	0.458465	0.624775	1.2001	1.02226	1.27405	2.42762	2.09035	1.37816
Ube2r2	4.12212	4.58122	4.42588	2.96114	2.84604	2.8576	2.99375	2.41025	2.54424	3.46798	3.20522	2.99344
Rbm3	7.13123	8.14062	8.08049	6.71638	6.63512	6.59681	6.39008	6.31595	6.3944	6.44941	6.17392	6.1391
Mios	3.25211	3.73506	3.99918	2.36789	1.63408	2.58289	2.59941	2.10957	2.53724	3.23391	3.03188	2.95652
Ptpn23	5.84165	5.52535	5.56912	6.31739	6.27104	6.4108	6.5027	6.58728	6.59326	6.23786	6.37303	6.16507
Iffo2	3.57227	3.60505	3.48545	2.84763	2.78822	2.84613	2.95973	3.02185	3.00759	3.53121	3.62878	3.7752
Lats1	4.34734	4.68584	4.75262	3.35336	3.32211	3.47046	3.87078	3.46556	3.7244	4.66021	4.53405	4.60999
Polr2f	1.74604	2.1499	2.26269	1.30034	1.34111	1.29313	1.20559	0.984119	1.25602	1.94639	1.62807	1.37416
Nubpl	1.31112	2.126	1.53593	0.191103	-0.920654	0.164965	0.170198	-0.048568	-0.427077	0.899622	0.176268	0.121332
Palmd	2.15415	2.81912	2.61863	3.34736	3.11225	3.45089	4.98899	4.83853	4.94969	5.31348	5.01536	5.20851
Specc1l	4.75702	5.37719	4.91611	4.09569	4.14583	4.08681	4.09898	3.77809	3.80663	4.24419	4.03389	3.72455
Chst11	4.10017	3.61057	3.60571	3.84305	3.99688	4.28468	4.2153	3.48142	4.06204	4.63213	5.05459	4.50757
Ttc28	3.89954	3.39404	3.81001	4.30929	3.92653	4.45725	4.61129	4.08037	4.38343	5.03397	4.92533	4.45484
Secisbp2	1.6224	2.15239	1.86641	0.701698	0.546879	0.596891	0.603188	0.520465	0.547842	1.16148	0.927299	0.858459
Elf1	2.67572	3.11135	2.98202	2.14219	2.42998	2.14028	2.50861	1.9855	2.16025	2.45567	2.29279	1.77377
Ndp	2.07507	2.92741	2.90509	1.18677	1.8727	2.1773	2.2454	1.87286	2.00632	2.24958	2.23378	2.37213
Nup43	4.01297	5.11353	4.87949	2.18239	1.79751	1.93816	2.16803	1.81369	2.13725	2.61468	2.48694	2.77491
Bend3	5.33994	5.11733	5.04396	3.94613	3.43362	3.9134	3.61391	3.09809	3.2665	3.76392	3.45491	3.00931
Bbs7	2.7993	2.86632	2.9586	2.7021	2.57402	2.60131	2.79537	2.77126	2.95688	2.80685	2.74022	2.85863
Rorb	2.5753	3.09985	2.91448	2.72093	3.26067	3.70492	5.18833	4.85952	4.95392	5.42598	5.12181	5.36561
Cox6a1	4.4775	4.88354	4.70455	4.25098	3.92004	4.07153	4.33561	4.0871	4.15021	4.4678	4.26461	3.96042
C1galt1	3.52928	3.42028	3.3914	2.73731	2.32277	2.6201	2.71331	2.49056	2.53291	2.91201	2.7218	2.52956
Ttll5	2.16002	1.85801	1.74474	1.71545	0.894289	1.58688	1.66207	1.50086	1.61165	2.05175	2.11332	1.53453
Ccdc88a	1.82837	1.40694	1.42261	1.87231	1.31957	1.90132	2.04959	1.90666	1.92939	2.88526	2.67921	2.49287
Atxn2l	7.13387	6.72871	6.89189	7.55771	7.74674	7.60609	7.63241	7.71288	7.43517	7.18328	7.27614	6.90587
Tyw1	2.94721	2.81737	3.05953	2.06153	2.14115	1.84731	1.99996	1.99604	2.05285	2.41721	2.7225	2.23042
Fbxo8	2.36165	2.64231	2.8181	1.09474	1.00172	0.874532	0.628943	0.0221763	0.373252	1.04678	0.677786	0.303405
L3mbtl3	3.63762	4.94111	5.04914	5.13979	5.10184	5.1898	4.06658	4.12529	5.16719	4.39172	4.74895	5.74125
Crocc	4.36702	3.4125	3.42581	4.6422	4.33869	4.26483	3.33298	3.57958	3.50569	3.87689	3.40469	3.09072
Tsen2	2.47038	2.49414	2.37986	1.23545	0.317806	0.835338	1.19184	0.898126	0.999292	1.60842	1.69588	1.19779
Ddx19b	5.7011	5.08246	5.13339	5.54039	5.4881	5.57906	5.46273	5.19401	5.33469	5.04129	4.90056	5.10222
Spidr	3.80491	3.54628	3.59042	3.22067	3.60158	3.36918	2.2434	2.39932	2.5135	2.09212	2.05944	2.31341
Edc4	3.58478	3.34081	3.48879	3.19323	2.8937	2.93415	2.97023	2.69217	2.73652	3.2126	3.13391	3.07227
Frrs1	2.77568	2.78972	2.8003	1.89436	1.33124	1.83117	1.19487	1.41766	1.31477	0.893452	0.903161	1.12637
Cep85	4.99484	4.62979	4.71891	4.60947	4.9416	4.66222	3.85354	4.06867	3.8456	3.63739	3.56202	3.43259
Sobp	4.00218	4.00514	3.83363	4.41284	4.35766	4.84779	6.39077	5.75146	6.19113	7.01692	7.07231	7.14659
Slc25a23	6.90261	6.67186	6.71239	6.62645	6.72398	6.87484	6.89935	6.78746	6.80682	7.21749	7.19208	7.30372
BC031181	3.04246	4.08485	3.79933	2.20494	2.09499	2.33645	2.72503	2.40134	2.49098	3.41203	3.36685	3.43477
Creg1	2.8966	3.00661	2.9682	2.07956	1.94314	2.23897	1.58474	1.755	1.5513	1.62822	2.09254	1.94548
2020-03-09	5.23109	5.28806	5.26322	4.84051	5.00735	5.30753	5.91365	5.56265	5.77212	6.35309	6.39421	6.2945
Bcdin3d	2.02233	2.23594	2.43966	1.9649	1.81703	1.85924	1.66953	1.00297	1.50906	1.94087	1.90445	1.30662
Rbm17	5.71239	5.70923	5.59981	5.06992	5.22792	5.24399	4.95591	4.78919	4.74244	4.80144	4.49021	4.70093
Micall1	2.44943	4.63698	4.37388	4.90993	2.42916	4.80045	5.5867	5.12025	4.11154	4.05961	5.47356	5.2082
Trmt10a	3.17215	3.1814	3.24077	1.93752	1.61395	1.30502	1.47553	1.06718	1.23645	1.30397	1.05027	1.31379
Cep44	3.88841	4.0183	4.08328	3.77346	3.75947	3.92111	3.83452	3.65837	3.7054	3.57369	3.26471	3.36772
Slc22a23	6.04279	6.31571	5.76823	5.34222	5.23139	5.61221	5.21944	4.84665	5.20216	5.52278	5.54079	5.49933
Gns	1.73034	1.73287	1.95729	2.18071	1.20081	2.46487	0.59125	0.55101	0.364968	1.4493	1.19486	2.53564
Rcsd1	3.28451	3.46452	3.31203	2.8903	3.1451	2.56553	2.00236	2.68077	2.32919	2.02794	1.89436	2.09319
Atp6v0e2	4.30007	4.85816	4.59076	3.82626	3.97766	4.17778	4.56172	4.22871	4.24728	4.60508	4.84417	4.76188
Pitpnc1	5.78226	5.35534	5.58557	5.75349	6.25656	6.08956	6.39795	6.28444	6.22033	6.39233	6.52658	6.45238
Ncoa5	6.79916	6.96926	6.87441	6.84674	6.65508	6.79679	6.78113	6.57566	6.73381	6.65405	6.74627	6.51389
Cc2d1a	3.73846	3.44208	3.6351	4.31881	4.2069	4.33052	4.57361	4.77812	4.75374	4.75056	4.84886	4.35842
Glb1l2	2.37992	2.6155	2.56038	2.46874	2.36018	2.51496	1.10357	1.53082	1.49019	0.509572	0.895606	0.432571
Ppp1r11	5.51657	5.78056	5.74504	5.05467	5.01202	5.18944	5.32782	5.1235	5.25009	5.14483	5.30673	5.21213
Ddx19a	5.64643	5.4679	5.73856	4.51289	4.60552	4.08057	3.23362	3.42914	3.2293	2.89313	2.66786	2.41317
Coq5	2.2272	1.95593	2.15737	1.63566	1.74418	1.98336	1.84187	1.37778	1.8723	2.32749	2.01747	2.2004
Usp45	3.78688	3.93074	3.73496	2.28566	1.99988	2.45092	2.65375	1.81871	1.99473	2.321	1.95977	2.05961
Vat1	6.36662	6.72925	6.72689	7.18974	6.78655	7.30412	6.51003	6.51312	6.55329	6.15594	6.22421	6.18238
Calm2	8.1374	8.88586	8.52253	7.79477	7.47403	7.66053	8.20364	7.75676	7.93248	8.36667	8.49792	8.20772
Mtmr3	6.03363	3.12014	5.05822	6.38228	6.00503	6.42065	5.47084	5.98054	5.68532	6.20146	5.98708	6.26896
Hif1an	5.43386	5.74557	5.58906	4.47511	4.09191	4.49234	4.48531	3.9589	4.08313	4.59534	4.35828	4.31209
Tbc1d24	4.76515	4.72028	4.84939	5.48916	5.46161	5.96394	6.94909	6.98327	7.09723	7.50339	7.24846	7.56639
Slc38a7	4.60137	4.36851	4.37338	4.49779	4.36518	4.50967	4.80216	4.52479	4.55861	5.01556	5.02448	4.95338
Dgkb	0.638331	0.506496	0.727293	1.00542	1.20962	1.0182	1.53006	1.05651	1.27676	1.35231	1.35127	0.982281
Klhl4	2.14655	2.28732	2.12763	1.16123	1.30299	1.3906	0.982512	1.50271	1.01617	2.11515	2.49264	2.33838
Fam13b	3.6943	2.91393	3.37558	4.02619	3.66114	3.93614	4.50315	4.14466	4.15972	4.33175	4.3641	4.18331
Eif3l	3.3136	3.77467	3.73845	2.77171	2.59139	2.82025	2.7758	2.79194	2.81356	3.12732	3.19921	3.2268
Apopt1	1.33632	2.14842	2.09838	1.01882	0.825404	0.658619	0.753145	0.501211	0.69367	1.52537	0.889495	0.865846
Mfap4	4.18341	4.63168	4.76303	3.98071	3.77207	3.72957	3.78222	4.30391	3.80432	4.01082	3.51029	3.61069
Adamts2	0.487749	1.28957	1.47082	0.777998	1.21322	0.677461	1.07729	1.83098	1.52032	1.96811	1.55591	1.04791
Samd4b	5.3515	5.41364	5.42965	5.59227	5.58227	5.83305	5.16968	4.89718	4.79541	4.94287	4.65743	4.64678
Sccpdh	3.29786	3.61355	3.6673	2.64754	2.73878	2.72523	2.97291	2.67609	2.92428	3.63097	3.58231	3.55671
Rnf10	6.68704	6.21204	6.52104	6.19372	6.2011	6.206	5.54575	5.77429	5.66471	6.0455	6.10115	5.84192
Tsfm	4.05351	3.85432	3.94144	2.93868	3.11389	2.84391	3.02279	2.28001	2.48164	2.7656	2.37629	2.29707
Rundc1	3.63262	3.82154	3.62977	2.508	1.96935	2.23519	2.34185	1.89828	2.00168	2.70041	2.5601	2.51111
Cdh10	1.43217	1.94938	1.70952	1.67669	1.36471	1.76862	2.36105	1.82724	1.97126	3.08158	2.49506	2.46406
Parm1	3.92232	3.92926	4.00446	3.37949	3.35484	2.874	1.48242	2.9733	2.52806	2.23389	2.36739	2.43682
Mrm3	2.18518	2.07163	2.48309	1.32159	1.14605	0.998998	1.19882	1.56629	1.81615	1.55254	1.70259	1.45864
Heatr5a	5.51841	5.08777	5.42878	5.63078	5.76159	5.58114	4.46787	4.71249	4.7266	4.40996	4.30485	4.31346
Nav1	5.77302	6.12348	6.15151	6.63707	6.93607	6.90555	7.33399	7.15607	6.95227	6.95067	6.94293	7.21147
Agl	5.08533	4.95013	4.76124	5.23673	5.4365	5.08444	5.3325	5.13954	4.95037	5.31638	5.34863	5.47604
Lsm3	3.78669	4.56664	4.35791	2.92017	3.3057	3.25917	2.79704	2.81104	2.94273	3.2316	3.4598	3.34473
Kctd7	2.62977	2.8367	2.79562	2.66862	2.65323	3.02072	3.04708	3.02087	2.81276	3.36195	3.58059	3.63721
Bicral	4.35348	3.89497	4.0035	4.7673	4.76631	4.88536	5.25535	5.38543	5.58257	5.97977	6.20095	6.07938
Zfp182	2.7625	2.56093	2.79204	3.50835	3.62135	3.69174	3.68541	3.78764	3.93768	3.61612	3.51053	3.48812
Pbx3	5.20579	6.01114	5.74286	2.87475	4.91785	3.64901	2.76522	2.87987	2.98575	2.80323	2.87856	3.13069
Bphl	2.02874	2.92621	2.72332	1.09787	1.09266	1.79962	0.994185	0.614866	1.53671	1.79282	1.30196	1.14495
Osbpl2	3.67223	3.91127	4.07042	3.16082	2.59829	3.53005	3.36205	3.07524	3.10316	3.89241	3.84475	3.99537
Ankrd54	2.04007	2.47027	2.03882	1.78906	2.16277	1.94183	2.49609	1.80774	1.89314	1.96754	2.57912	1.69323
Eepd1	1.93782	1.90631	1.75686	1.57028	1.30632	1.23762	1.61759	1.01413	1.40208	1.5915	1.54973	1.28029
Tax1bp3	4.86706	5.65487	5.13901	3.89606	4.14491	4.34817	4.05986	4.27261	4.14075	4.43277	4.57423	4.45028
Dock9	2.96619	0.964831	2.78875	3.17564	3.17963	3.3199	4.64953	4.65814	4.41346	5.01524	5.44371	5.71575
Cnst	4.62311	4.71206	4.62761	3.71189	3.44954	3.69304	4.09982	3.67201	4.11058	4.65972	4.41824	4.24123
Kif15	2.2989	1.94256	2.10271	1.50299	1.13408	1.59218	1.36428	1.19361	1.38127	1.71926	1.53869	1.48579
Ostm1	-0.195697	-0.020382	0.0387729	-0.243976	-0.375404	-0.0424166	1.26138	0.951305	1.15733	2.2452	2.37225	2.39477
Tpst1	2.50176	2.84484	2.65073	1.34861	1.05217	1.37006	1.64467	1.05755	1.22129	1.93797	1.77504	1.59107
Clcn7	2.12877	3.05379	2.75323	1.27072	0.926317	1.20085	1.28283	1.00721	1.24008	1.73806	1.45584	1.241
Tmed10	5.62431	5.5564	5.56564	5.04369	5.05437	4.85615	4.32979	4.62633	4.4568	3.92862	4.14162	3.84837
Usp40	4.52997	5.03114	4.95585	4.26887	4.52097	4.29126	4.09029	3.84913	4.2206	3.62734	3.60704	3.23168
Ankrd13c	4.8087	5.00738	5.03753	4.52816	4.35159	4.59048	4.7857	4.6959	4.81974	4.68325	4.66198	4.70188
Slx4	3.02759	1.0289	1.58007	4.03406	3.70231	4.15966	3.6766	3.97736	3.89054	4.24481	4.368	4.19657
Heyl	3.98722	3.82848	4.01238	2.91979	2.78207	2.60523	2.04316	2.73869	2.9032	2.47305	2.64828	2.53429
Dpm3	2.22014	2.36559	2.36157	2.33349	1.72737	2.20089	1.47857	1.59123	1.36793	2.10011	1.39857	1.34853
Sdhaf3	2.47326	2.998	2.85198	2.10613	2.19425	2.28671	2.41409	1.87475	2.31968	2.33739	2.17859	2.0799
Ankrd27	2.55216	3.06281	2.67773	1.49507	1.11706	1.43477	1.30845	0.814234	1.01481	1.46413	0.96262	0.783061
Tmem98	3.7237	4.28666	4.16704	2.70181	2.73952	2.70139	2.58315	2.65572	2.58121	2.90023	3.2914	3.01726
Srrt	6.65496	6.52873	6.44222	6.53993	6.32876	6.24597	6.17637	6.04732	5.87658	5.81581	5.80433	5.54488
Cluap1	0.887083	1.19777	1.24855	-0.397162	-0.612909	-0.26885	-0.095114	-0.497383	-0.267946	0.581623	0.259379	0.197853
Krtcap2	2.00393	2.49723	2.32477	1.0919	1.20973	1.34694	1.07032	0.819449	1.08365	1.70663	1.84929	1.63478
Anln	6.0647	5.57445	5.55781	5.88403	6.04321	5.7833	4.55597	4.81143	4.72645	3.917	3.6063	3.6951
Ppig	6.12662	6.44239	6.47254	5.1244	4.44513	4.9356	5.22826	4.65362	4.92378	5.16886	5.23063	5.11099
Rps27l	2.95275	3.09279	2.78484	2.60382	2.47246	2.79891	1.94182	2.36461	2.07841	2.40905	2.61561	2.37397
Ss18	6.34125	6.51891	6.40956	5.84771	5.97406	5.80046	5.53248	5.50518	5.55354	5.00879	4.78811	4.94741
Nudt19	4.08967	4.73891	4.50444	3.79851	3.69866	3.9233	4.31341	4.4152	4.64544	4.69153	4.49887	4.36844
Vps37b	5.69247	5.57486	5.65998	6.14434	5.84185	6.30035	6.37218	6.21236	6.31193	6.47659	6.14935	5.60445
Capn5	3.46236	3.64368	3.62702	3.24194	3.38585	3.8013	4.59009	4.39493	4.51738	5.17212	5.05297	5.25364
Rubcn	4.95038	2.44579	5.17728	5.58757	5.52994	5.66817	5.54598	5.88654	5.98279	6.19139	5.90405	5.90723
Vwa8	2.66396	2.42465	2.84398	2.2282	1.73088	1.92528	2.04839	1.72855	1.85497	2.13154	2.13012	1.72631
Nek9	7.05203	6.64525	6.899	7.07146	6.90936	6.90549	6.67485	6.76752	6.73827	6.41047	6.38184	6.35734
Tfb1m	3.72202	3.92659	3.75124	2.22413	2.77139	2.09159	-0.0817726	0.226398	0.155705	0.508032	0.403867	-0.0650894
Ccdc9	3.97728	3.67875	3.64286	4.03382	4.32949	4.31088	4.04137	3.96526	3.99807	4.69809	4.01799	3.56109
Trim46	3.65265	3.73809	3.58846	4.14073	4.27411	4.51712	5.74274	5.6971	5.42277	6.27655	6.1471	5.90982
Tbc1d10a	3.06533	3.1607	3.08395	2.46274	2.6332	2.82261	2.61472	2.67018	2.97441	2.74343	2.68852	2.73581
H2afz	7.90187	9.0164	8.65851	7.1687	7.20347	7.08558	7.11738	6.95525	6.79889	6.92572	6.78745	6.50054
Lnpep	6.10967	5.61963	5.7687	6.88674	6.81671	6.7908	6.46927	6.66064	6.602	6.55401	6.24354	6.47547
Orai2	3.89645	3.4586	3.82205	3.26913	3.30093	3.5577	3.60386	3.44481	3.62416	4.44171	4.25498	4.6284
Acaa2	2.30155	2.62203	2.50635	1.88181	1.99562	1.69863	1.97324	1.96907	1.85728	1.99953	2.03286	1.90382
Atg2b	4.99409	4.37995	4.4504	5.59434	5.32444	5.60863	5.35207	5.17373	5.01065	5.41878	5.20153	5.3424
Trpc4ap	6.10007	6.31704	6.28053	5.90295	5.76305	5.901	6.23596	6.12444	6.02068	6.20988	6.24173	6.09775
Creb3l2	3.57266	3.63856	3.62889	3.87582	4.14723	3.54734	2.95133	4.04152	3.44272	3.08658	3.36226	3.3021
Aoc2	0.894778	0.819377	0.882697	0.979735	0.858978	1.05487	0.913856	0.82614	0.639663	1.25637	1.109	0.915387
Pcsk1n	1.13013	1.14267	0.821698	0.874395	0.988713	1.02074	1.20311	0.956829	0.920163	2.83133	2.13661	1.05385
Ppp2r2d	3.66147	4.57549	4.17755	2.42945	2.78278	2.72166	3.05289	2.85874	2.97082	3.87864	3.93851	3.85264
Neurod1	4.98066	5.26388	5.20179	6.07169	5.93737	6.15954	5.74225	5.6569	5.73638	5.17666	5.05885	5.06638
Alkbh4	2.90138	3.25324	3.00135	1.99382	1.98678	1.92966	1.98088	1.63351	1.6979	2.07462	1.93293	1.80915
Trim67	1.1504	0.855794	0.217536	3.951	3.6724	3.4102	2.78216	3.45549	3.29565	5.41788	4.90134	3.20838
Ttc7	2.31632	2.0575	2.16525	1.20428	0.795015	0.372597	1.08827	0.962713	1.34772	0.37575	1.21428	0.832932
Sem1	6.42987	6.98453	6.84546	6.25436	6.05761	6.27159	6.1834	6.0222	5.98149	5.74941	5.76578	5.56562
Chchd7	0.376799	0.361423	0.172365	-0.608321	-0.978171	-1.07736	-0.922696	-0.897386	-0.957251	-0.219512	-0.490278	-0.849817
Zfp704	6.21668	5.44934	5.68015	7.06577	6.75697	7.15382	6.74457	6.80676	6.86978	7.67855	7.86183	8.12499
Ss18l1	2.8928	3.8408	3.67214	2.20537	2.07531	2.53095	3.21053	2.69069	2.89066	4.08083	3.72645	3.54372
Rab8b	6.7641	6.7084	6.71777	6.90095	6.76386	6.84428	6.45627	6.14467	6.32047	5.88431	6.01896	6.01854
Muc1	2.36431	2.37416	2.34524	2.53839	2.10677	2.00618	1.88672	1.3801	1.69401	0.949952	1.13687	1.16962
Gng10	0.529828	2.89176	2.44221	1.75853	1.69622	0.614876	1.33113	-0.531536	0.901179	1.83287	3.4167	1.84413
Nol12	2.89388	2.7343	2.69707	2.49416	2.01948	2.41283	2.04711	2.39266	2.20685	2.52658	2.46902	2.27446
Mcrs1	4.57261	5.16165	5.02007	4.50185	4.04216	4.35781	4.16149	3.79605	4.47584	4.58103	4.49865	4.28137
Abhd4	2.69074	2.92362	2.66355	1.95919	2.00752	2.15746	1.95238	2.14289	2.08992	2.24769	2.22215	2.12251
Aaas	4.06413	4.01383	4.32637	2.96732	3.63111	3.50819	2.87991	3.04458	2.94632	2.49199	1.88831	2.63761
Cnppd1	4.08082	5.47012	4.15137	4.03183	4.40459	5.17406	4.42819	4.12483	4.61707	4.55706	4.64182	4.36187
Psme4	3.043	3.33656	3.24076	2.37416	1.97554	2.34636	2.32186	1.60614	2.05231	2.52696	2.31993	2.03654
Churc1	2.22351	1.78623	1.57197	1.05239	0.960365	1.15496	1.35096	0.999599	1.1904	2.29416	1.99052	1.83569
Fndc4	5.43918	5.43768	5.30536	5.36602	5.178	5.32122	5.64754	5.62181	5.69155	5.68923	5.64953	5.59786
Plekhm1	4.85606	4.25447	4.4452	4.9324	4.67092	5.17884	5.11147	4.9426	5.07442	5.06512	4.94776	5.11244
Trim37	3.92941	4.12928	4.12234	3.47854	3.21963	3.54167	3.60944	3.37719	3.45342	3.78716	3.86237	3.6695
Zbed4	5.80905	5.82444	5.7288	5.05562	5.01935	5.39977	5.40591	5.19378	5.41135	5.71971	5.3129	4.9605
Paip2	3.35024	5.23297	4.54551	1.47491	1.02377	1.53089	1.71728	1.28812	1.52865	2.11557	1.94928	1.69797
Ammecr1	4.16515	4.10546	4.02398	3.75435	3.72236	3.80684	2.7423	3.25327	3.17085	2.5121	1.90531	1.84549
Ndrg4	0.380294	3.17272	0.328205	-0.396588	-0.817939	0.478924	-0.89405	-0.719076	-0.536672	0.326908	-0.0645874	-0.325873
Cacna1b	2.7743	2.71331	2.54099	3.95289	4.10926	4.65059	5.73406	5.2303	5.5569	6.01058	6.30827	6.21559
Slc35b2	4.11536	4.50287	4.69368	3.43212	3.74719	3.51103	3.61519	3.44314	3.50252	4.12877	4.26305	3.98544
Zfp335	3.80464	2.58956	3.05141	4.85046	4.74479	5.06347	4.99175	4.68763	4.57281	4.91846	4.79317	4.48452
Nop14	5.3667	4.97491	5.31399	5.17868	5.0966	4.87917	4.86414	4.84461	4.99496	4.95444	4.81095	4.87489
Polr2j	3.63436	4.38814	4.10137	2.47562	2.67346	2.68451	2.65818	2.34394	2.46655	2.85238	3.02788	3.12242
Dcaf15	5.60792	5.69087	5.45228	4.9714	5.19184	5.35926	5.13229	4.90955	5.02734	4.72105	4.91406	4.65339
Socs5	4.05915	4.40995	4.21034	2.75416	2.93932	3.07215	3.94597	3.07499	3.43721	4.26797	4.09766	3.47897
Txlng	3.29398	3.21335	3.20992	3.04272	3.38915	2.76975	2.80125	2.80303	2.83697	2.77928	2.50112	2.322
Manea	5.13929	5.08464	5.05546	4.78547	4.90463	4.73952	4.83531	4.70536	4.74169	4.98389	4.98331	4.9913
Sik2	3.65594	2.38259	2.84513	4.41505	4.48545	4.84541	4.9983	4.72007	5.06024	5.63419	5.58687	5.54168
Lyn	2.24678	2.58683	2.42477	1.28877	1.73585	1.47459	1.56024	1.45946	1.44099	1.43513	1.5472	1.32371
Arhgap27	2.99696	2.94675	1.09067	2.5402	2.44247	2.32624	0.763974	2.53394	2.25382	1.78512	1.88392	1.622
Psd	1.50609	1.43684	1.41628	3.36039	3.19798	3.86454	5.00212	4.86859	4.79305	5.80155	5.56743	5.44743
Ranbp10	5.55602	5.32711	5.29409	6.05386	6.20306	5.93641	5.95427	6.00266	5.86697	5.28662	5.20415	5.37678
Kcnh3	0.0696103	0.199384	0.0375715	1.00113	0.517167	1.53912	1.0525	0.871563	1.13979	2.28931	1.77176	1.14023
Stag1	4.45644	4.49745	4.39129	3.98545	3.42143	3.81808	4.14008	3.46808	3.5948	4.36116	4.07814	3.92257
Negr1	2.84979	2.76076	2.96458	3.00661	3.00945	3.70829	3.59927	2.7579	3.18222	3.98069	4.19054	3.29329
Sesn1	2.75083	3.66659	3.23159	2.26928	2.03642	2.42675	2.47928	2.11423	2.32524	2.9704	2.79439	2.64342
Cyb561d2	2.63051	2.92342	2.76425	2.467	2.23139	2.36893	3.1832	2.89202	2.9376	3.20132	3.43444	3.24216
Zbed5	1.60435	2.10249	1.80081	1.3009	0.90565	1.26082	1.83022	1.71431	1.89842	2.79705	2.34237	2.41298
Islr	1.44922	2.27928	2.14428	1.43558	1.48831	1.01468	0.440811	1.72708	1.04136	0.911776	1.0076	0.755414
Mbnl3	3.6327	2.38888	2.69413	3.6427	3.50727	3.0288	1.27776	2.63658	1.73698	0.857555	0.540124	0.660533
Trmt13	2.09345	1.88436	2.17426	2.51787	2.58745	2.52967	2.78089	2.64525	3.28595	2.13955	2.3322	2.31344
Fbln2	2.30643	2.89562	2.70161	1.38499	1.85178	1.39465	1.09641	2.16663	1.85016	2.0471	1.50071	1.55426
Aagab	3.75888	4.3763	4.16087	2.69116	2.4139	2.73028	2.76683	2.70279	2.71711	3.16505	2.95663	3.0432
Mvb12b	6.43748	6.6055	6.67586	7.23095	6.93405	7.41856	7.72936	7.76666	7.56965	8.31944	8.31665	8.11732
Ep400	7.46871	6.65835	6.95308	7.70821	7.81195	7.88672	6.97305	7.46964	7.26022	7.35989	7.00827	7.18914
Ift172	4.62635	3.92952	4.17324	5.09201	5.40067	5.21191	4.98176	5.0226	5.16185	4.94829	5.13457	4.97225
Snx25	3.62296	3.18874	3.76937	3.39084	3.74998	3.4867	3.49772	3.35863	3.5261	3.88957	3.84658	3.90677
Gga1	2.45404	2.76131	2.61649	1.39281	0.903421	1.3081	1.23232	0.710785	0.768062	1.57412	1.7169	1.20999
Brat1	2.76162	2.86316	3.01595	2.09182	2.04349	2.10822	2.25751	1.91069	1.92501	2.34258	2.26352	2.11076
Tob1	4.23756	4.26668	4.10572	4.45519	4.33642	4.0452	4.67193	3.97765	4.19313	4.52543	4.06199	4.03672
Necab1	0.339298	0.293737	0.555096	0.896427	0.59384	0.964957	3.75713	3.1528	3.8433	5.65401	5.89405	5.81622
Xpnpep3	2.68789	2.98315	2.87516	1.90136	2.00213	1.9761	1.91354	1.83166	2.2657	2.70645	2.4698	2.39687
Gas7	3.14723	3.20108	3.10477	4.23999	3.78979	4.49994	5.78548	5.04205	5.30546	6.81893	6.37013	6.68353
Ttc13	5.11775	5.01952	5.21634	4.98479	4.74359	5.07544	4.99466	5.21713	5.02039	4.89506	4.97683	4.73364
Taf4	5.43725	5.40194	5.4817	5.5478	5.40354	5.29629	5.12943	5.09792	5.18682	4.97298	4.95707	4.86297
Enc1	5.98171	6.82958	6.94688	6.26616	5.62634	5.92762	7.31897	6.5541	6.99991	7.79944	7.92719	7.90038
Sdk2	-0.775563	-0.97245	-0.866773	0.398122	0.628927	0.406065	1.50297	1.96711	1.70128	2.78448	2.52868	2.91692
Gtf3c3	5.03621	4.82216	4.85064	3.97243	3.72275	3.8728	3.33694	3.44389	3.5968	4.02582	3.68265	3.79654
Syne1	1.37725	0.97931	0.936839	1.39876	2.42437	1.2792	1.69643	2.35858	2.07564	2.02264	2.36132	2.69622
Ankmy2	2.57772	3.09702	2.85339	1.26019	1.32609	1.63195	1.90199	1.44581	1.54326	2.5114	2.26394	2.06629
Pcif1	4.16333	4.33054	4.47757	3.88287	3.43728	3.97783	3.91915	3.77144	3.80532	4.3141	4.10894	4.04021
Tubgcp6	5.35837	4.25788	4.65203	5.55381	5.84752	5.62115	5.28666	5.28869	5.23969	4.96424	5.07866	5.04648
Usp22	8.34044	8.27147	8.44598	8.35606	8.27797	8.61741	9.11335	8.83982	8.97148	9.24487	9.45742	9.13614
Caskin2	5.5246	5.09679	5.19248	5.95092	6.05861	5.73169	4.74507	4.83472	4.71305	4.25971	4.0249	3.48475
Neurod2	4.64675	5.3529	5.09227	7.49588	6.94218	7.64971	8.33426	7.69441	8.23959	8.7588	8.4547	8.37652
Tcf7l2	2.43627	3.22662	3.19976	1.58008	1.79587	1.43619	1.21001	1.14427	1.37948	1.33863	1.19161	1.32154
Zdhhc17	4.43374	4.34651	4.90929	2.59002	2.84696	2.96965	2.6899	2.53762	2.99113	4.778	4.42097	3.38771
Mgat4b	2.65	2.67618	2.47352	2.05357	2.01037	1.94629	1.71338	1.36663	1.67459	2.31526	2.1935	2.01098
Kirrel	6.09979	5.50021	5.84953	5.78358	6.05225	5.53145	4.24083	5.09344	4.64457	3.97595	3.96084	3.9364
Taf2	6.46426	6.09248	6.18821	6.45123	6.38448	6.50817	6.17092	6.00662	6.01127	5.84764	5.99248	5.94669
Hdac11	2.72111	3.20277	2.945	1.37267	1.24341	1.54295	1.75604	1.0355	1.36068	1.85833	1.80016	1.50516
Hmgxb4	3.62279	4.11742	3.99736	2.60491	2.11255	2.74308	2.23311	2.34427	2.36449	2.82927	2.88462	2.73748
Tbc1d2b	4.97064	4.60984	4.66798	4.76232	4.65529	4.54136	3.9965	4.88003	4.51155	4.3651	4.34246	4.42538
Dync1li2	7.49043	7.48112	7.575	7.42489	7.42495	7.67754	7.74966	7.65623	7.58569	7.61217	7.50246	7.6728
Dmxl1	3.17943	2.75313	2.55437	2.78598	2.44415	2.66585	2.41339	2.05057	2.34391	3.27167	2.9791	2.67307
Rgs8	4.10583	3.69313	4.18576	3.26705	3.17058	3.30375	4.66367	4.32495	4.87265	4.94586	5.02166	4.70511
Zfp174	1.86019	1.85609	2.11012	2.55434	2.46913	2.43803	2.96101	2.82596	2.885	3.27491	3.06526	3.19469
Iqce	4.07911	3.36617	3.61308	4.29159	4.19653	4.10107	3.97421	3.95381	4.22273	3.54462	3.62863	3.66113
Lmtk2	4.07048	4.02183	4.11299	3.6656	3.49962	3.60732	3.99806	3.38156	3.7253	4.44617	4.25667	3.92111
Psen1	3.73433	3.92285	3.74156	2.52877	2.07542	2.61279	2.51979	2.03446	2.13335	3.38076	2.93531	2.59029
Tsga10	3.25127	3.31643	3.60471	2.92988	3.46541	3.30549	3.99599	3.6599	3.66177	3.70179	3.93529	3.67165
Rnf13	2.20912	2.2129	2.20258	1.32147	1.14822	1.21849	0.735281	0.750942	0.83213	2.25807	1.3272	1.14978
Ntmt1	2.05548	2.01349	2.29798	1.53037	1.99388	1.63194	0.398263	0.5611	1.62265	1.66595	2.07216	0.957294
Adgrb3	2.6104	3.05441	2.49728	3.99056	3.81658	4.58639	4.85119	4.89643	4.80477	5.60369	5.36259	5.59805
Pyroxd1	2.98542	3.26818	3.38433	2.40253	2.22668	2.92503	2.43532	2.32616	2.51133	3.35273	3.16427	3.4117
Gmds	2.89634	3.34676	3.53938	2.86473	2.53589	2.21509	2.75229	2.37337	2.62302	2.65044	2.89437	2.91904
Tm6sf1	1.26388	2.21154	1.88782	0.131952	0.557429	0.396547	0.663715	0.537638	0.315619	0.468232	0.786094	0.578039
Wdr19	2.34298	2.71314	2.65776	2.48198	2.34175	2.65616	2.61189	2.52286	2.6069	2.55912	2.84661	2.76659
Cib2	2.78354	3.16647	3.27901	3.26883	2.97303	3.50143	4.52054	4.32047	4.38193	4.73567	4.86956	4.89583
Gm49336	5.65437	5.80306	5.74073	5.56198	5.67547	5.591	5.24546	5.22887	5.17029	4.76435	4.97722	4.87632
Fam189b	2.68986	2.79671	2.76791	2.50218	2.06099	1.88441	2.42906	2.02079	2.26761	2.19147	2.38291	1.9087
Grip1	1.97668	1.46591	1.58585	1.17722	1.42342	1.48739	1.34932	0.796828	1.09669	2.16889	1.46851	1.19654
Cdc42bpb	5.71035	4.07393	4.80259	6.28068	6.42251	6.41004	6.17271	6.20186	6.4112	6.70396	6.65289	6.44598
Tmem135	4.02671	3.97627	4.1889	3.73959	3.76974	3.79701	4.04714	3.35735	4.27337	4.18	3.91227	4.01317
Akap7	2.0426	2.39903	2.29411	1.76085	1.83379	2.07868	3.72054	3.41835	3.20626	4.49415	4.84297	5.14456
Dicer1	7.80293	7.06639	7.26493	7.53452	7.5316	7.68845	7.05122	7.02983	7.02958	6.98461	6.88665	6.98145
Dlg5	6.46555	6.13191	6.1955	6.66214	6.73446	6.82918	6.58605	6.51815	6.59601	6.5907	6.67067	6.66858
Sf3b3	8.31743	8.27698	8.08049	8.07997	8.03093	7.95423	7.30383	7.48962	7.30886	7.17981	7.12215	7.24491
Antxr1	1.12617	0.443934	0.91139	1.05349	1.19436	1.08975	0.544143	1.37431	0.982709	0.790792	0.434438	0.846736
Adgrb1	2.47436	2.40052	1.9492	1.11182	0.730852	1.35945	1.19226	0.606536	0.917742	2.08855	1.63227	0.956451
Scara3	3.8256	4.08	3.52311	3.67426	3.41756	3.39636	2.89008	3.93066	3.60594	2.77268	3.08853	3.09474
Hectd1	6.6445	6.26983	6.34539	6.68191	6.70404	6.51584	6.7217	6.45823	6.43825	6.7737	6.43645	6.58832
Foxf2	2.9647	3.221	3.09474	2.3238	2.45538	2.48273	1.69871	1.54231	1.70162	2.13359	2.27456	2.25542
Ptpa	1.52577	1.61268	1.11968	0.0732229	-0.541111	0.433376	1.41685	1.53897	1.5892	2.30576	1.00667	1.8267
Midn	4.80916	6.1746	5.52869	3.90084	4.07412	3.98163	3.90693	3.45238	3.6622	4.42176	4.72772	4.80537
Map3k13	-1.4323	-1.92138	-1.80867	-0.303877	-0.0729354	0.206346	0.755751	0.660883	0.790596	0.733365	0.726824	1.15627
Zdhhc15	4.4455	4.24677	4.2594	3.80493	4.10694	3.80055	3.20608	3.34784	3.10919	2.83804	2.59272	2.76707
Dgki	1.66571	1.23918	1.6694	2.83269	3.00435	3.29649	3.83724	3.95033	4.12119	4.58002	4.33242	4.34032
Emc1	3.88354	4.48642	4.0693	3.53964	2.80037	3.47194	2.71741	2.57304	2.58782	4.05643	3.62676	3.47208
Myo16	1.2755	1.12964	1.0162	2.01661	2.05815	2.66624	2.50377	2.39203	2.59087	3.45869	3.54428	3.19272
Ttll4	2.13258	1.91266	2.49389	1.1111	0.701751	1.14354	1.11565	0.728493	1.01467	1.48457	1.50806	1.13011
Dhx9	8.57041	8.28869	8.29602	8.2639	8.25971	8.45514	8.05847	7.91353	8.01563	7.91903	7.84675	7.94714
Mrps28	1.98623	2.36842	2.27805	1.62853	1.80908	1.47018	1.34645	1.25245	1.63881	1.52939	1.24731	1.03842
Mgat4a	3.42029	3.09809	3.11264	3.00724	3.24338	3.08853	3.82132	3.66476	3.72128	4.11188	4.13536	4.31316
Naa25	4.80577	5.01321	4.48873	3.09548	2.87927	3.35431	3.30205	2.97001	3.23695	4.16364	3.92841	3.61511
Ramac	4.62245	5.52415	5.21891	3.69518	3.66444	3.20979	3.93872	3.73395	4.01892	4.19181	4.70237	4.53603
Zfyve9	4.84292	4.70973	4.50202	4.9961	5.38065	5.2239	5.3104	4.80801	5.56593	5.53067	5.77059	6.20619
Mrps17	5.42143	5.54116	5.43582	4.95022	5.18078	5.29428	5.54297	5.22555	5.42049	5.62783	5.40475	5.61462
Vwa1	3.58692	3.87093	3.91274	3.03893	2.9342	2.93514	2.75729	2.84868	2.74038	3.55617	3.45922	3.31927
D11Wsu47e	1.65564	2.38324	2.02108	1.17247	1.05777	1.34017	1.37061	1.43409	1.39867	1.49705	1.56833	1.64726
Eef1a1	11.6086	11.7565	11.823	11.0897	11.2413	11.0329	11.0895	11.1233	10.9963	10.9236	11.0319	10.9776
Rmnd1	2.2725	2.2135	1.93646	1.93143	2.43985	2.28862	2.58188	2.34753	2.4002	2.2924	2.55823	2.17749
Dhrs7b	2.00561	2.59494	2.29265	1.29083	0.992604	1.26373	1.57123	1.15024	1.33375	2.21973	2.15137	1.68497
Fmnl1	0.837827	1.1169	1.15955	0.74408	1.14305	1.2611	1.81436	1.49847	1.50416	1.97812	2.18375	1.73758
Asb13	2.43156	3.18924	3.15707	1.31905	1.00242	1.60387	1.42884	1.234	1.47155	2.23013	1.93824	1.90619
Qk	7.16764	7.24316	7.15732	7.11047	7.36245	7.13498	6.32868	6.54877	6.63256	6.39019	6.49887	6.29578
Kcnh5	0.29763	0.491465	0.363828	2.10112	2.06855	2.27761	2.06178	2.19144	2.00599	2.73942	2.53452	2.59909
Trafd1	4.73059	5.00043	4.97652	5.17147	4.61554	5.15243	5.61293	5.74968	5.65561	5.60558	5.2567	5.5078
Nxt2	2.8579	3.32723	2.88011	2.40614	2.3719	2.52346	3.26958	2.87297	2.83757	3.25337	2.83906	3.0753
Rpl10a	2.51964	3.72917	2.46482	2.23565	2.35337	2.15221	2.36082	1.64384	2.31654	3.05365	1.15046	3.22697
Ctnna1	5.4131	5.94194	5.88585	5.20886	5.10074	5.2348	4.9563	4.59851	4.67521	4.11877	4.13327	4.02904
Cdk13	4.86534	4.5189	4.63044	4.64738	4.3766	4.91869	4.3303	4.16328	4.29279	4.36925	4.24695	4.09268
Man1b1	3.76699	4.64311	4.18319	2.69148	2.63794	2.62081	2.36667	2.16375	2.33319	2.72936	2.65616	2.45958
Fdxacb1	2.79478	2.30494	2.57539	2.28754	1.6026	1.30478	1.51879	1.37254	1.54808	2.42611	1.60717	2.2164
Pogz	4.31144	4.75594	4.87895	2.99909	2.9522	3.14879	3.37969	2.86305	3.08659	3.8676	3.80439	3.4235
Fbl	3.02741	2.59093	2.7764	1.69877	1.75077	1.46645	0.956738	0.892241	0.943143	1.88304	1.63463	0.850024
Cdk6	4.48167	4.16523	4.35373	4.88727	4.76366	4.91769	4.84765	4.56334	4.67379	5.05874	4.53011	4.56429
Rmi1	4.17322	4.49651	4.67425	3.60856	4.03197	2.84323	3.73644	3.11115	4.03193	3.03545	3.03497	4.00183
B3galt1	1.01926	1.64731	1.20531	2.1501	1.95696	2.61781	3.80803	3.36373	3.56315	4.40521	4.25387	3.95762
Zkscan2	4.52227	4.21925	4.27585	5.19241	5.40109	5.41691	5.62933	5.8525	5.7277	5.37956	5.44671	5.75336
Ndufv1	4.97623	5.32234	5.22156	4.63561	4.67278	4.72192	4.63725	4.77301	4.62172	4.62448	4.62798	4.44482
Hdlbp	7.37627	6.98753	7.31699	7.47628	7.41245	7.13387	6.61492	6.79788	6.61594	6.25514	6.25855	6.44211
Usp6nl	5.24821	5.27464	5.10714	4.68713	4.00273	4.53143	4.77102	4.21183	4.45756	4.84042	4.65739	4.33216
Ppip5k2	5.14033	4.07194	4.3414	5.54597	5.30663	5.18327	5.07172	5.34992	5.48453	5.35886	4.96144	5.24668
Kin	4.27174	4.51903	4.56694	4.06876	3.86187	3.91646	4.15218	3.88775	4.16122	3.68728	3.68868	3.45304
Fam169a	3.33205	3.22388	3.37414	2.12624	2.1141	1.90066	2.31319	1.92747	2.0469	3.01949	2.61081	2.53932
Ccdc85a	2.00007	2.47501	2.43227	1.63566	2.60639	1.76642	1.83533	1.58972	1.74205	2.9994	3.15587	3.20339
Ano10	4.83693	4.93803	4.83443	4.38297	4.48137	4.56868	4.78999	4.68195	4.79471	4.8082	4.8471	4.82178
Slc43a2	3.04683	3.06124	3.35176	2.31537	1.60493	2.31584	2.28054	2.13414	2.17075	2.86538	2.6578	2.37262
Ghitm	6.81745	7.09122	7.04276	6.40556	6.35891	6.36056	6.48575	6.42105	6.51302	6.43333	6.60128	6.50341
Topors	6.29933	6.0669	6.15543	6.24562	6.25442	6.3211	5.81982	5.82173	5.89435	5.72711	5.65801	5.66272
Mlc1	4.25836	4.6378	4.60274	4.0388	4.09159	4.23166	4.0558	3.95458	4.0326	4.13778	4.24722	4.02151
Dhx38	5.94121	5.52613	5.7326	6.10176	5.83093	6.03412	5.7793	5.61828	5.74738	5.44488	5.63094	5.3077
Inhba	0.136016	0.289612	0.276291	0.840119	0.566594	1.43134	3.32179	3.37116	3.22187	4.12754	3.92501	3.84242
Hectd4	3.86274	3.60954	3.32894	3.6373	3.32148	3.76316	3.60892	3.25458	3.5276	4.01052	3.96531	3.55734
Ralgps1	3.92548	4.03072	3.67014	5.01542	4.88607	5.29959	6.05441	5.71715	6.2702	6.44205	6.37204	6.50328
Aamdc	1.94107	2.26581	2.30798	1.30692	0.955972	1.26881	2.26859	2.15758	1.94418	2.06034	2.18702	2.18677
Zfp60	5.13712	5.55429	5.54865	3.94293	3.68498	4.28237	4.60318	4.27423	4.33398	5.52823	4.82051	4.86849
Slc39a11	2.41556	2.31858	2.63029	0.694131	1.38882	0.861689	1.09463	0.955669	1.05073	1.80954	1.99926	1.87255
Ttyh3	8.97706	8.62039	8.59065	8.88429	8.65208	8.76693	8.67679	8.35044	8.51298	8.86778	8.74078	8.50357
Slc16a2	5.08063	4.60566	4.82167	5.31361	5.30209	5.4081	5.2957	5.43824	5.25919	5.38141	5.52047	5.46821
Mxd4	5.40581	5.60848	5.54765	5.87491	5.6262	6.05835	6.83867	6.70469	6.85901	6.88585	6.83166	6.61499
Atpsckmt	1.8831	2.69262	2.65014	0.980476	1.43186	0.68978	0.194428	0.743143	0.788417	1.16126	0.374199	0.942668
Trim39	1.53186	1.07223	3.88509	2.94576	3.29122	2.95999	3.54076	3.58239	1.91773	2.63776	3.19014	1.70541
Usp38	5.7015	5.70942	5.57826	5.55507	5.2472	5.47789	5.28176	5.25144	5.06562	5.41622	5.35378	5.3126
Fbxo45	6.599	6.59662	6.64338	6.44006	6.43442	6.43044	6.56781	6.30528	6.41515	6.78905	6.77632	6.82331
1700066M21Rik	2.86991	3.47349	3.32167	2.59692	2.82424	2.63781	3.02222	2.80025	3.11988	3.60065	3.05644	3.56836
Rbm48	2.60258	3.076	2.90198	2.71964	2.15004	2.28667	2.55978	2.24516	2.3595	2.99101	2.76356	2.3908
Slitrk5	4.12091	4.3117	4.26582	3.66003	3.74004	3.41047	3.63214	3.28632	3.79081	4.50348	4.38689	4.49901
Sbno2	4.16469	3.60177	3.78341	4.59107	4.47579	4.53247	4.61961	4.6845	4.64602	4.57478	4.39767	3.94971
Zbtb1	4.49849	4.32891	4.6067	4.34897	3.84887	4.19718	3.79935	4.0658	3.90911	3.50586	3.63336	3.41226
Tex2	3.09407	3.22952	3.24426	3.49601	3.97553	3.8058	4.64352	4.34741	4.43777	5.32266	5.13602	5.15931
Pim3	4.04867	4.15277	4.07976	3.71998	3.50805	3.76734	4.22905	3.63455	4.06786	4.15065	3.97737	4.05953
Herc1	3.55353	3.29145	3.34553	3.84154	3.67207	4.1253	3.45829	3.32282	3.45086	4.19152	4.0636	3.99622
Cdon	3.70908	3.97922	3.74551	2.26205	2.3839	2.21081	2.63455	2.02643	2.29697	2.81462	2.62276	2.32191
Nbl1	2.31611	3.55095	3.11735	2.77638	3.14093	2.37082	1.62809	2.96926	2.4697	1.61585	1.93413	2.43084
Fam210a	5.82459	5.25347	5.31603	5.54005	5.39488	5.49175	4.02573	4.11847	3.97595	4.22253	3.94673	3.52224
Satb2	4.05442	3.84681	3.90476	4.55619	4.42862	4.89384	5.27731	4.77122	5.18755	5.97715	6.03122	6.1262
Cep19	3.6924	4.19757	4.16548	3.09251	2.92691	2.89089	2.93356	3.06367	2.98628	3.67632	3.78429	3.66454
Setd5	4.59816	5.08212	5.02927	3.4423	2.73444	3.43752	4.16784	2.5833	3.39646	4.18758	4.48846	3.10771
Smc4	4.39341	4.60006	4.50892	3.38756	3.33851	3.50826	3.4796	3.14386	3.34813	3.47618	3.40996	3.53172
Rims2	2.23836	2.04646	2.35347	1.56286	1.34507	1.97971	1.95494	1.36613	1.57211	2.47758	2.18361	1.66438
Sirt6	4.92322	4.60493	4.6114	4.92993	4.69551	4.5645	4.68234	4.69668	4.88675	4.44559	4.56568	4.18742
Sec23ip	4.00348	3.87949	3.99865	3.33121	3.0892	3.37091	3.16944	2.8056	3.01636	3.60721	3.30847	3.37045
Nbas	2.2726	2.12052	2.20449	2.42839	1.93421	2.43053	2.18897	1.91173	2.13165	2.52981	2.32067	2.04103
Zfp189	3.46979	3.41284	3.48047	3.55761	3.51155	3.51985	3.63776	3.1817	3.29176	3.78303	3.68931	3.65471
Kcnj2	1.54986	1.4001	1.48241	1.64446	2.23963	1.38057	2.06758	2.01766	2.16096	4.06863	4.46178	4.12723
Plcl1	2.7999	2.71265	2.84994	2.87239	3.11928	3.33018	3.50204	2.62581	2.93806	3.71703	3.65523	2.9286
Atg14	4.16263	4.06146	4.11564	4.04491	4.19648	4.23069	4.59648	4.20926	4.47714	4.66093	4.76488	4.55954
Serbp1	4.48492	4.52168	4.26004	4.27216	3.99169	4.43319	4.46657	4.3326	4.39632	4.64416	4.59549	4.68873
Wdr45	0.697417	0.989345	0.815042	0.247401	-0.0830848	0.063598	0.0472268	-0.296943	-0.274898	0.184327	0.339111	0.119254
Chst12	2.80604	3.04178	2.91144	2.58804	2.62231	2.48634	2.87817	2.8531	2.62928	3.12054	3.32646	3.07425
Sema7a	3.01847	3.18493	3.07195	2.66479	2.5602	2.66	2.50957	2.35221	2.43549	3.39408	3.4285	3.34478
Fau	3.98272	4.33275	4.49894	3.30717	3.53274	3.40238	3.59216	3.5946	3.73403	3.79599	3.93547	3.71337
Pnpla8	4.11095	4.02695	4.09475	3.23533	3.12157	3.31455	3.69652	3.34122	3.61134	4.2077	4.25835	4.04917
Zgrf1	1.93639	3.47102	3.37178	1.9669	3.3956	2.07844	0.506794	2.31988	1.01236	0.56398	0.261859	0.710107
Edil3	3.04358	3.35231	3.12114	2.70127	2.83446	2.92308	3.66488	3.09233	3.37758	3.92154	3.73859	3.45286
Fbxo34	4.15353	4.44115	4.09561	3.71976	3.43434	3.45675	3.14539	3.20604	3.58135	3.19383	2.73314	2.5695
Ncoa6	6.54077	5.94522	6.08908	7.11529	7.17438	7.23597	6.61265	6.68197	6.76179	6.86606	7.09608	7.16794
Inpp5f	2.32383	3.04097	3.25275	1.35259	0.692311	1.34223	1.91312	1.54374	1.83819	2.25798	2.27986	2.46995
Gng12	4.304	4.78039	4.48875	3.77678	4.30411	3.83227	3.63441	4.27003	4.02976	4.07576	4.1203	3.96418
Acsl5	3.75187	3.20702	3.57788	2.88315	3.02422	2.55329	2.29267	2.46266	2.32171	2.47014	2.6097	2.21026
Map7d2	2.30644	2.72294	2.86305	1.27321	1.1851	1.17083	1.21205	0.603221	0.809661	1.63041	1.39052	1.22448
Utp6	6.51333	6.23441	6.16245	6.2935	6.28602	6.19534	5.95564	5.81465	5.88721	6.09742	5.99867	5.83099
Aqr	6.32386	6.18833	6.28902	6.23482	6.1803	6.20635	5.72634	5.76438	5.76736	5.48647	5.46358	5.52512
Arel1	2.74324	4.06496	1.14685	3.01124	5.42062	5.68912	6.18072	5.02363	5.38704	6.06418	2.63239	5.5969
Rarg	3.24829	3.38635	3.57677	2.97069	3.08722	2.35409	3.36462	4.33696	3.96692	3.54708	3.4426	3.29789
Nfasc	5.57362	5.46777	5.48776	7.17656	6.7047	7.46401	7.89774	7.68366	8.30369	7.91204	8.04098	7.93842
Gcfc2	0.943586	1.0113	0.855217	0.32179	-0.250041	0.306635	0.50619	0.248822	0.0091753	0.811142	0.208631	0.268473
Smap2	5.45808	5.64293	5.54529	5.51222	5.43821	5.76141	6.23713	6.08399	6.23561	6.50697	6.55595	6.55645
Fbxo33	2.58116	3.76226	4.04624	3.663	2.39511	2.12898	3.87908	3.74315	2.47446	3.9777	3.87865	2.6495
Coq10a	3.32644	3.63901	3.49189	3.24392	3.31725	3.46296	3.93792	3.70215	3.84957	3.65001	3.81544	3.77131
Tiprl	5.28703	5.53007	5.59609	5.07199	5.09204	5.00489	5.4406	5.27438	5.32826	5.54884	5.52725	5.14477
Trp53inp2	5.6147	6.48717	6.12938	5.37735	5.57271	5.49758	5.44584	4.99102	6.15776	5.03902	5.7786	7.04743
Pde3a	1.78884	2.15426	2.0865	1.85117	2.43376	2.33083	2.30966	2.42409	2.41133	2.36634	2.66524	2.49364
Hnrnpk	8.38255	8.65036	8.66323	8.17618	8.18183	8.277	8.10368	8.13178	8.11885	8.06341	7.90563	7.8555
Git2	4.50501	4.56164	4.43933	4.78563	4.87433	4.84043	4.99822	4.60642	4.58685	4.81868	4.91976	4.79585
Poli	3.57636	3.26131	2.21687	2.35665	2.71998	3.39727	3.32171	2.37742	2.33746	2.50254	2.5284	3.44494
Asb4	3.83519	4.04889	4.0899	2.37779	3.00395	2.15233	1.00976	1.74136	1.57656	1.22956	1.09429	1.45615
Dlgap5	5.44579	5.51165	5.50313	5.72058	5.929	5.54379	3.85216	4.1364	4.23215	3.0727	3.08664	3.11336
Wdtc1	5.94524	5.59256	5.63641	5.9104	5.77735	6.08585	5.86214	5.93757	5.87129	6.00266	6.17608	5.91613
Nmnat2	3.56313	4.15996	3.9893	3.96676	3.70433	4.36771	4.72324	3.5244	4.1549	4.50103	4.66587	4.35386
Hs2st1	7.49013	7.2313	7.33	7.15649	7.18075	6.91418	6.25732	6.23752	6.31825	6.28215	6.25644	6.2141
St8sia4	4.82626	4.82902	4.87166	5.41614	5.55779	5.43193	5.71972	5.49804	5.61702	6.0985	6.14994	6.25454
Dph5	-0.682033	-0.266363	-0.605262	-0.961009	-1.60355	-1.19931	-1.04603	-0.886629	-1.1015	-0.905535	-1.54995	-1.01062
Grid1	1.02388	1.07552	0.90146	0.903281	0.848556	1.15031	1.15026	0.8442	1.05667	1.8042	2.38191	1.57975
Smarca5	6.98533	7.16819	7.04284	6.5068	6.37058	6.39055	5.91411	5.58686	5.76869	5.32738	5.30018	5.4517
Tut4	3.0279	2.85944	2.97105	2.10421	1.68747	2.11496	2.12946	1.57434	1.81682	2.66816	2.27067	1.80063
Ppp1r14c	0.952268	1.44335	1.10218	2.2525	1.77695	3.37124	3.61374	2.96239	3.30615	3.79548	4.15815	3.57981
Tmem120a	3.34539	3.2154	3.36334	2.89424	2.79667	3.14739	3.50583	3.36144	3.51341	3.81643	3.82784	3.5173
Mycn	7.39471	6.46837	6.91241	6.83128	6.72508	6.31392	6.8883	6.49265	6.62903	7.01919	6.62126	6.33446
Eif5a	8.62804	8.85764	8.71842	7.85601	8.29	7.87342	7.37228	7.42377	7.44104	7.38331	7.5485	6.98671
Nfyc	5.33931	5.48546	5.45814	4.55795	4.63433	4.68528	4.67277	4.35511	4.63442	4.64082	4.36657	4.37858
Fchsd1	2.80581	2.7156	2.74838	3.25217	3.27978	3.45439	3.02026	2.73941	2.90782	4.35708	2.8132	4.15454
Bcor	5.57424	5.15094	5.41299	5.57703	5.9363	5.67879	4.91057	5.6052	5.22966	5.25894	5.39264	5.42202
Pakap	1.02163	-0.811341	-0.67246	1.63969	1.54682	1.32799	1.44082	0.887768	1.29068	1.6986	1.54886	1.06034
Cul7	4.1428	4.07332	3.93517	3.79802	3.66837	3.8361	3.34816	3.42563	3.57196	3.93875	3.83736	3.80465
Reep2	2.96462	3.07769	3.01784	2.11052	1.53969	1.926	2.0281	1.64577	1.82116	2.68558	2.55672	2.21264
Ice1	6.66447	6.07614	6.31937	7.20315	7.19388	7.30706	7.51118	7.40152	7.37538	7.50334	7.51109	7.53421
Hdac3	3.3111	2.65397	3.24008	3.33074	3.36831	3.21645	3.19584	3.25242	3.07976	2.93097	3.07846	3.04975
Scube3	4.14968	4.52361	4.53003	3.00318	2.9064	3.07726	3.08178	2.58407	2.98595	3.46142	3.36258	3.35492
Pvr	2.0689	2.09687	1.93786	2.09127	2.29824	2.35265	2.80721	2.75804	2.70211	2.45158	2.6962	2.54464
Fbxo25	0.978981	1.76144	1.62106	0.146458	-0.254486	0.299561	0.830623	0.391405	0.553815	1.52151	1.28825	1.29116
Sec22a	4.07274	4.21113	4.33361	3.73501	3.47418	3.85348	4.1284	3.92689	4.15088	3.80591	3.58529	3.62875
Cyld	2.96063	3.10093	3.28408	2.04322	1.43545	2.30125	2.42578	2.14583	2.28295	3.01901	2.92775	2.67945
Ripor1	3.76946	3.78266	3.80884	3.08379	3.08876	3.04855	4.10725	2.80546	3.18546	5.13103	5.03797	3.90714
Ankib1	5.6295	5.38321	5.41473	5.75159	5.6618	5.91072	6.12981	5.92268	5.73002	6.29295	6.10165	6.13412
Smg7	7.04796	6.72238	6.85566	7.09419	7.11819	6.95365	6.73829	6.7587	6.70775	6.56391	6.67426	6.58542
St18	3.19152	3.49922	3.43845	2.98949	2.66404	3.18931	2.39486	2.17106	2.3021	1.29537	1.1067	1.39788
Kif16b	3.74566	3.10383	3.55811	3.76034	3.8242	3.51155	2.49175	2.73939	2.61127	2.65341	2.68945	2.73526
Phka1	3.84284	3.98053	3.82089	3.955	3.68472	3.5011	2.82389	2.98504	2.69224	2.76927	2.58032	2.41599
Rps6ka5	2.89907	3.28026	3.18517	4.06331	4.06413	4.4442	5.30487	5.34076	5.19096	5.3494	5.28111	5.20117
Gna11	6.66119	6.54635	6.50718	6.47947	6.32556	6.43219	6.63328	6.52478	6.51628	6.81225	6.82924	6.6139
Ric1	2.56573	3.45851	2.85733	1.57981	1.2253	1.56126	1.99963	1.36102	1.69589	1.89868	1.62732	1.3826
Zyg11b	4.27398	3.85547	4.12551	4.64232	4.8952	5.39582	5.65292	5.59591	5.80106	6.80245	6.62122	6.6658
Med13	6.89644	6.63377	6.77967	7.35571	7.47224	7.54551	7.24023	7.25865	7.203	7.74659	7.7663	8.15781
Mrpl12	4.4005	4.67525	4.54862	3.66652	3.66739	3.75528	3.29986	3.29465	3.33502	3.6429	3.86861	3.75172
Fam222a	2.81595	3.00572	2.85025	1.25316	1.5375	1.58013	1.44815	1.07729	1.34316	1.92031	1.47367	1.10255
Tubg2	0.53269	1.29442	1.54206	0.760471	0.68882	1.20762	1.81039	1.31285	1.60028	2.35934	2.07177	2.25236
Tubg1	3.00132	3.12877	3.06711	2.35734	2.24758	2.34254	2.33432	2.34433	2.31437	2.56596	2.62074	2.53376
Jade3	3.42977	3.88971	3.61685	2.52283	2.52894	2.49852	2.59702	2.26468	2.34975	2.22246	2.41365	2.08046
Rhbdd2	0.685911	2.69142	2.76877	-0.236771	-0.246042	1.56067	0.774808	1.11474	-0.302579	1.13105	0.658329	0.560099
Cinp	4.37601	4.4939	4.46955	3.51096	3.36329	3.15784	3.67691	3.57951	3.2637	3.94928	3.72909	3.73767
Mthfd1l	2.04147	2.00609	1.98122	1.10762	0.858104	0.783754	-0.128218	0.34573	0.0571712	0.122723	-0.0939296	-0.046352
Abcf1	6.80207	6.46979	6.68937	6.57548	6.39298	6.58847	6.37041	6.1258	6.23416	6.38155	6.35352	6.11669
Mvk	1.75695	2.08135	1.66955	1.23352	0.994738	0.72363	0.622621	0.392954	0.982512	1.4809	0.694487	0.296709
Hnrnpul1	8.06763	7.91011	8.0245	8.14514	7.93677	7.85	7.42376	7.47211	7.52276	7.3402	7.43713	7.3287
Upf3a	2.52584	3.42114	2.83244	1.48815	1.56666	1.57763	1.52214	1.20681	1.49774	2.05964	1.98583	1.81393
Kdm3b	5.12668	5.57375	5.59669	3.8357	3.54728	4.02349	4.14134	3.94981	4.0254	4.54539	4.53164	4.49271
Jakmip1	0.299959	0.414261	0.915446	1.34121	0.928757	1.33007	1.90155	1.25772	1.50183	2.70806	2.33418	1.84346
Pkn2	6.72	6.35707	6.47567	6.45347	6.58613	6.1437	5.5789	5.84691	5.99166	5.40539	5.18651	4.95329
Nudt15	4.11588	3.94121	3.95179	3.48745	3.43609	3.4072	2.81127	3.01987	2.7406	2.90371	2.60434	2.8057
Fig4	3.98884	3.86183	4.02471	4.29377	3.72159	4.39711	4.9994	4.78103	4.61941	4.77404	4.71274	4.94963
Nup205	1.12474	0.975885	1.06021	0.952505	0.838891	0.956475	0.827359	0.701963	0.778011	1.04719	0.891864	0.874564
Slc35e2	3.65192	4.11698	4.16937	2.55899	2.4853	2.8849	3.22545	2.92866	3.14107	3.39912	3.47727	3.70041
Macrod2	0.806737	0.791288	0.706787	1.3503	1.03847	1.67634	1.6798	1.32151	1.61286	2.66488	2.67246	1.90183
F11r	2.74963	3.05767	2.8987	2.2002	2.23761	1.84801	1.69402	2.35512	2.44395	1.37482	1.63459	1.77719
Lasp1	6.18028	6.65214	6.35713	4.63119	4.49809	4.67755	4.90916	4.33552	4.55624	5.29209	5.41852	5.21168
Prr5l	4.22477	3.95483	3.60307	3.36741	3.36064	3.27388	1.80974	2.41899	2.2603	1.64971	1.58159	1.39121
Ncapd2	7.68096	6.74933	7.12534	7.89792	8.16587	7.75196	6.93686	6.98917	7.02264	6.44547	6.4564	6.51966
Mpst	3.85345	4.18967	3.80238	3.40774	3.66042	3.54977	3.54525	3.85382	3.69839	4.03073	3.72215	3.36921
Abca7	1.65358	1.56874	1.33965	1.68897	1.84662	1.60956	1.64745	1.7255	1.9189	1.87732	1.71957	1.80522
Bclaf1	5.04859	5.29557	5.07526	3.94176	3.48874	3.98329	3.69391	3.25771	3.47794	4.40137	4.23706	3.91914
Tbc1d1	2.52271	2.09245	2.19395	1.98228	1.61544	1.70132	1.3728	0.969624	1.18847	2.04412	1.66677	1.34177
Zfhx3	2.7267	2.70729	2.34418	2.43803	2.82337	2.20507	1.47911	1.52111	1.57637	1.20623	1.2079	0.967697
Rhot2	4.0547	4.40696	4.38176	4.12239	3.96436	3.75854	3.60281	3.34432	3.40666	2.81035	3.1369	2.78414
Psenen	3.86162	4.42188	4.34722	3.62814	3.55226	3.5213	3.64119	3.25806	3.31598	3.38526	3.51925	3.39823
Mrps34	3.51651	3.48933	3.5793	2.75508	3.10549	2.96868	2.5341	2.71236	2.75962	3.21311	2.83719	2.22247
Ints9	3.56876	3.57863	3.80273	2.37591	2.76121	2.22982	2.07377	1.91141	1.92925	2.32497	2.4384	2.18006
Acat3	4.52289	3.70938	4.07723	4.09613	4.09624	3.73916	3.864	3.74602	3.89379	4.48367	4.52948	4.57941
Atp5h	4.17255	4.73213	4.63058	4.07025	3.80235	3.84676	3.49152	3.80109	3.75941	3.80362	3.84392	3.63644
Ostc	6.14437	6.36398	6.35428	5.44089	5.51697	5.65187	5.35871	5.47547	5.52621	5.16518	5.14289	4.80231
Plcl2	3.09404	2.85615	2.93924	2.48347	2.10744	2.5267	2.81426	2.37217	2.57853	3.81049	3.64201	3.05904
Actr1b	6.95224	6.90924	6.9044	6.57002	6.50003	6.55322	6.61554	6.51842	6.58044	6.535	6.49796	6.32638
Abca5	2.38617	2.41027	2.07569	3.07689	2.93157	3.4187	3.9032	4.09791	4.08046	4.43259	4.51413	4.39904
Cdc16	2.53798	2.89353	2.76361	1.46553	1.07116	1.35802	1.35316	1.01858	1.25711	1.86011	1.65587	1.50386
Lin37	2.51689	2.39476	2.68078	2.73116	2.44743	2.62483	2.75473	2.53687	2.69668	2.67684	2.38929	2.1989
Igsf3	4.21811	4.86253	4.42926	3.81422	3.62081	4.08768	4.65828	4.02873	4.25894	5.29385	5.19556	4.83365
Edc3	3.99495	4.02647	4.13095	3.8012	3.08262	3.52082	2.84912	2.72579	2.61605	3.16932	3.33586	3.27374
Camk1d	2.15887	2.47467	2.41112	3.25239	3.48523	4.14356	4.93505	4.52714	4.70009	5.23372	5.30671	5.46176
Slc19a2	3.39842	3.71433	3.68514	2.09653	2.40587	2.28931	2.13452	1.9046	1.927	2.17393	2.10735	1.89182
Phf21a	2.3054	2.8211	2.42857	1.3802	0.937092	1.43233	1.92771	1.16847	1.44691	2.15306	1.94927	1.546
Kyat1	2.37989	2.51023	2.48697	2.73284	2.3943	2.75519	3.33703	3.11249	3.39208	3.27159	2.94297	2.71152
Timm8b	5.00259	5.50626	5.4798	4.96893	4.92366	5.08722	5.05833	5.23686	4.90874	5.04208	4.94485	4.86784
Shprh	3.40769	4.00056	3.75022	2.09242	1.2114	2.2504	2.45578	1.86474	2.26583	2.91866	2.63974	2.21579
Mul1	4.30728	4.26884	4.15446	3.9364	3.86796	3.91475	3.95801	3.86251	3.81159	4.20517	4.28823	4.15005
Morc3	2.54306	3.20079	3.11873	1.5548	1.3877	1.51733	2.06992	1.6433	1.70735	2.56979	2.31103	2.06232
Tent4a	4.69391	5.04898	5.20126	4.41515	4.32444	4.50419	4.52233	4.34555	4.6269	5.72207	5.44244	5.22999
Dapk1	-0.222758	-1.03639	-0.746367	0.183134	0.421936	0.6576	0.853464	0.593996	0.76593	1.2834	1.43319	1.1633
Psmd7	7.1692	7.24338	7.26658	6.55382	6.38657	6.49167	6.62745	6.49359	6.55072	6.53569	6.5038	6.31241
Rras	1.78606	2.19674	2.11812	1.26764	1.47878	1.3279	1.3562	1.28347	1.26165	1.0602	1.31274	0.996897
Ago2	7.9806	6.79187	7.36539	7.45771	7.85616	7.37836	6.10787	6.32863	6.14333	6.44215	6.14373	6.52521
Zscan2	3.12564	2.79678	2.96318	3.28437	3.55628	3.5024	3.85161	3.43625	3.66192	4.3107	4.45414	3.75901
Spg20	4.49505	4.88036	4.85377	3.4545	3.85622	3.21116	3.04943	2.86865	2.95566	3.21443	3.24007	2.78882
Hid1	4.57237	4.4662	4.54399	4.06475	4.31018	4.55052	5.35516	5.12156	5.17757	5.34776	5.45168	5.28876
Ubash3b	3.50174	3.60454	3.54308	3.12251	3.53232	3.68389	4.13815	4.0501	4.0899	5.03833	5.01182	5.25026
Nop53	5.77214	5.53236	5.51076	5.53966	5.54361	5.42112	5.43166	5.48302	5.25033	5.44218	5.3688	4.81549
Cnot4	4.99416	4.62299	4.90277	5.09456	4.94305	4.97275	4.86294	5.02422	4.71386	5.05924	5.17232	4.81024
Itga9	2.72658	3.25181	3.20508	2.45352	2.73539	2.19071	1.52074	2.2546	2.06322	1.986	1.70446	1.84161
Cdc40	5.73599	5.73178	5.73195	5.58313	5.77748	5.63668	5.38193	5.36209	5.40863	5.25463	5.01786	5.0715
Senp1	5.8929	5.61759	5.75647	5.99115	5.56931	5.80975	5.04688	5.09102	5.05415	5.09187	5.14735	5.14595
Tmc7	4.7688	4.73876	4.81087	4.83273	5.21204	4.6807	3.76519	3.78748	3.77433	3.08474	3.2586	3.183
Nop2	2.73221	3.2267	3.19287	1.91308	2.10344	1.97551	1.82114	1.76805	1.93816	2.342	2.35844	2.56677
Sart1	5.97054	5.46304	5.77249	5.87297	5.82368	5.59448	5.61186	5.52289	5.53826	5.36201	5.27765	4.98482
Shd	1.05708	1.33882	1.17967	0.581974	0.00335143	0.205773	0.314956	0.482236	0.434747	1.29357	1.0547	0.496832
Syne2	3.66218	3.46291	3.56005	3.90892	3.8258	3.99057	3.35809	3.5331	3.40074	3.83565	3.71849	3.74544
Cmc1	1.40423	2.43136	1.92209	1.09982	1.31853	0.863046	1.1154	1.39562	1.31955	1.77918	1.79999	1.14542
Ggta1	3.65218	3.28896	3.59851	3.18273	3.39799	3.04225	2.26425	3.50239	3.21276	2.55649	2.75282	2.84805
Usp37	2.13175	2.85894	2.68698	2.03125	2.25752	1.86078	2.24732	2.02051	2.13061	1.97684	1.99443	2.16689
Nploc4	6.97632	6.75692	6.59042	6.44938	6.40107	6.5101	6.12072	6.12052	6.07573	6.11065	6.04269	6.05599
Chmp4b	3.79556	4.36894	4.58288	3.49411	2.75341	3.29586	3.82958	4.18242	3.00512	4.55729	4.31927	3.71222
St6galnac5	1.6995	1.52463	1.45065	2.01124	2.02141	2.37507	2.59404	1.71063	2.62081	3.05949	3.555	3.87673
Zdhhc1	2.76518	2.48768	2.68054	3.10733	3.22179	2.91893	3.33696	3.67748	3.70839	3.03062	3.50958	3.0495
Igfbpl1	7.4985	7.50451	7.43846	7.63053	7.23599	7.95755	8.57208	8.3537	8.49919	8.66344	8.39869	8.28633
Grm1	0.985388	1.21195	1.38382	0.734458	2.53303	1.51621	1.58644	1.38145	1.42066	2.01901	2.65278	2.86633
Kat6a	5.69747	5.97025	5.87132	4.83753	4.77213	4.93991	5.07616	4.69085	4.82951	5.56922	5.38276	5.24637
Cerk	4.9193	0.681693	0.989469	5.1708	5.01417	5.24058	5.02629	4.84869	5.02001	5.09711	4.95628	4.95249
Arhgap33	6.5101	6.75947	6.77276	7.18123	7.0222	7.11408	7.51067	7.32724	7.46898	7.88741	7.79907	7.42277
Pcnx4	0.982912	1.44349	1.09969	0.618083	0.511303	0.731456	1.4103	1.10245	1.23084	1.52289	1.49227	1.38175
Selenow	7.50425	7.97459	7.79944	7.29422	7.30063	7.24973	7.74065	7.41566	7.60012	7.93813	7.86364	7.68773
Ankrd44	2.47945	3.66016	3.63486	2.49057	3.19842	3.70847	3.03219	3.34928	3.64693	3.20111	3.43106	3.37186
Atp6v1h	2.54105	2.41882	2.54394	1.99384	1.12645	2.11194	1.92298	1.63058	1.73803	2.32209	2.32163	2.06214
Zc4h2	5.303	5.82908	5.67463	5.45743	5.27411	5.58109	6.20009	5.7185	5.99167	6.13121	6.14969	6.17979
Aldh1b1	1.67493	1.76984	1.5718	2.12047	2.26437	2.5098	3.91941	3.60266	3.66097	4.38426	4.17685	4.12436
Sgtb	3.02688	3.11183	3.22472	2.31607	1.78831	2.39183	2.58308	2.0273	2.49338	3.13428	2.78489	2.71878
Npepl1	2.2775	2.01609	2.05867	2.02878	1.5367	2.08721	1.83258	2.00424	2.1507	1.75291	1.70565	1.24324
Brip1	1.5752	0.955909	1.24	1.84274	2.17266	1.567	-0.00456671	0.54146	0.0928055	-0.692888	-0.187451	-0.307435
Ptk7	5.10638	4.31453	4.60915	5.53143	5.71743	5.27255	4.64535	5.35972	4.88891	4.5235	4.44384	3.98634
Ank2	5.95027	5.39047	5.31383	6.91477	6.96689	7.03266	7.54364	7.67438	6.99101	8.1167	8.22735	8.41915
Azi2	3.25675	4.39055	4.27096	1.89705	1.52845	1.89182	2.19743	1.84936	1.91887	3.12069	2.49067	2.31712
Nars2	1.9462	1.95921	1.98302	1.26322	0.409751	0.993981	0.844606	0.456933	0.567334	0.953592	0.760313	0.670802
Ogt	2.43203	4.02699	3.35953	1.32857	1.43066	1.42257	1.69123	1.30946	1.46508	1.94209	1.69338	1.66608
Hibch	2.50679	2.71606	2.8328	1.02478	1.12702	1.38657	1.06172	1.21032	1.23586	1.62717	1.68914	1.54168
Kdm6a	2.82288	2.66071	2.5777	2.02438	1.8559	1.92069	1.90683	1.40269	1.76923	2.46466	2.11342	1.75741
Akap9	3.49305	3.17713	3.22989	3.71383	3.29928	3.91543	3.39913	3.21857	3.34621	4.43822	4.16405	4.0613
Rftn1	2.41958	3.20777	2.8383	1.71987	2.64996	2.05959	2.70756	2.86072	2.6919	2.12181	2.26138	2.29914
Pde1c	2.5544	2.5432	2.75045	3.75373	3.9827	3.46668	3.459	3.18733	3.34583	2.8559	2.76596	2.47202
Ahdc1	4.15232	3.86037	3.95594	5.62006	5.01426	5.67074	6.58386	6.27819	6.51329	6.77552	6.55727	6.21625
Dap	3.78339	4.12496	4.26329	3.06547	3.10958	2.96219	2.30427	2.69526	2.80082	2.85169	2.43415	2.3905
Smyd4	1.70865	1.19901	1.52307	0.796089	0.275276	0.888725	1.19313	0.80684	1.03161	1.38764	1.65171	0.913229
Dock3	3.08428	2.97633	3.05176	3.95189	4.01847	4.47892	4.71051	4.67491	4.68328	5.19042	5.62095	5.55579
Tbc1d13	5.30534	5.35135	5.17131	4.77939	4.57105	4.69034	5.02197	4.64032	4.48943	5.11898	4.79068	5.02508
Foxj3	4.13155	4.0924	3.96483	3.13447	3.02716	2.93215	3.64395	2.89839	3.22676	4.11929	3.77343	3.54199
Alg5	1.41259	1.75364	1.57839	0.443878	0.134931	0.476522	0.743002	0.507163	0.419172	1.16621	1.05738	0.879475
Rpgr	4.55275	4.67284	4.64141	4.46283	4.17033	4.27393	4.29647	4.22195	3.87201	4.19946	4.05054	4.17288
Crybg3	3.15536	2.97441	2.95844	3.86381	4.02799	3.76796	2.27444	3.46719	3.01924	2.4168	2.16019	2.71054
Jarid2	3.88697	2.79791	3.50195	3.57671	3.60301	3.26987	3.38871	3.04221	3.36589	3.72745	3.8063	3.30707
Ints8	3.35059	3.56267	3.51917	3.16891	2.97697	3.54612	3.68596	3.54242	3.58073	3.68105	3.78021	4.3067
Brca2	3.22774	2.27206	2.26365	3.25809	2.83851	3.3131	2.55262	2.65429	2.52981	3.07377	2.90622	3.12336
Epg5	3.40688	3.5915	3.73357	3.52604	3.30757	3.36318	3.56482	3.23457	3.34698	3.77947	3.80388	3.78285
Stx16	1.38524	2.95272	2.56211	0.496878	0.367651	0.640779	1.34562	0.895054	1.07425	1.44082	1.30985	1.14779
Armc5	3.33106	3.50857	3.33384	2.42085	2.46804	2.70367	2.32873	2.0503	2.1725	2.90696	2.68638	2.33526
Cdk19	4.99502	5.01159	5.08843	4.62208	4.56519	4.72933	5.37808	4.86341	5.01734	5.58732	5.36657	5.32905
Trmt10b	1.34356	1.73665	1.7769	0.232351	-0.292169	0.365896	0.300334	0.0775586	0.37848	1.16773	1.16933	0.870222
Arl6ip5	4.18533	4.83218	4.83534	3.12441	2.82424	3.26546	3.6631	3.37875	3.53719	4.59485	4.26569	3.99619
Helq	3.52156	3.56873	3.32979	4.16335	3.96332	3.93175	3.91757	4.03752	3.93405	3.66312	3.69355	3.54732
Bag2	4.75	4.74526	4.67601	4.16922	3.84984	3.98477	3.87647	3.61848	3.81567	3.89998	3.81103	3.8164
Vstm2b	0.41902	0.876016	0.94308	-0.365903	-0.466412	-0.29645	-0.224077	-0.397753	-0.273402	0.391847	0.112777	0.0420335
Atp6v0a1	1.97937	3.04355	2.76438	0.542942	0.633673	0.934674	1.40333	0.630623	0.926106	2.22791	2.24638	1.73757
Itprid1	-0.0383609	0.260578	0.000887563	0.28902	-0.106756	0.25758	0.576374	0.343571	0.385157	1.01333	1.02166	0.60757
Mllt6	4.5973	5.53191	5.2209	3.18973	2.75781	3.2016	3.53852	3.13438	3.20024	4.03596	3.8631	3.71719
Zer1	5.04953	4.93218	4.97636	5.06983	5.35435	5.44807	5.86331	5.70651	5.94931	5.77695	5.90871	5.57298
4930402H24Rik	5.20542	5.37241	5.10294	5.34584	5.73048	5.87975	6.07265	5.83301	6.14053	6.20929	5.94279	6.29618
Neurod6	4.8087	6.13871	5.81381	8.65854	8.00539	9.09798	9.90585	9.85178	9.85179	9.95349	9.81472	9.90205
Eif4g1	3.25929	3.21813	3.16273	2.35344	2.17457	2.26068	1.83305	1.63635	1.74024	2.72514	2.61547	2.48158
Rcan2	4.31017	4.06701	4.16152	3.38451	3.77179	3.67443	3.2979	3.0438	3.17328	3.22094	3.01338	3.27646
Gpatch2	3.44345	3.57969	3.72018	2.66658	2.06425	2.88641	3.17996	2.5189	2.79	2.4103	2.77099	1.83026
Zswim5	4.4748	4.56255	4.71993	3.72409	3.9771	3.6475	3.41465	2.97188	3.29714	3.91297	3.51967	3.23315
Mfsd12	2.71811	2.98578	2.903	2.79201	2.37848	2.43154	2.78689	2.70696	2.55232	3.39121	3.07808	2.87409
Abca9	2.35422	2.5944	2.45904	3.48233	3.9171	2.82995	1.77721	3.50617	2.90587	1.84251	1.8913	2.33172
Rxrb	3.37721	3.70518	3.4863	2.43876	2.22612	2.52927	2.42327	2.33773	2.44551	3.21533	2.96013	2.84996
Rbms3	2.02025	2.39973	2.49233	2.47196	3.03512	2.54824	2.86195	3.51067	3.4588	3.24462	3.5011	3.50587
Stub1	4.2246	3.39216	3.15307	3.99454	4.5614	4.48118	4.38058	3.916	4.64762	4.46588	3.81045	3.37357
Ddx24	6.45657	6.44596	6.34556	6.20799	6.15406	6.17371	6.38556	6.11014	6.15548	6.32418	6.27683	6.24358
Dph1	3.11769	2.44024	2.84598	2.93461	2.94132	2.60051	2.67142	2.61818	3.01361	2.59595	2.58621	2.35947
Slc30a1	4.89505	4.545	4.69835	4.5159	4.18652	4.40673	4.20505	3.86815	3.94314	4.33535	4.07843	4.0279
Mgat3	5.2499	5.16701	5.6187	4.81292	4.46142	4.79853	5.37734	4.79984	5.35272	6.17451	5.90774	5.42311
Slc25a16	2.95052	3.39797	3.45934	2.54433	2.17507	2.27252	2.75084	1.9772	2.41279	3.42654	3.06134	3.01256
Bahcc1	4.06172	3.30391	3.5508	3.49139	3.50257	3.48995	3.50487	2.99085	3.13201	4.02869	3.86187	3.59506
Slc24a2	-3.94231	-3.81201	-4.13032	-2.27452	-2.83056	-1.82455	-2.97441	-2.60201	-2.75642	-2.58871	-2.40878	-1.8332
Dop1b	1.94405	2.03549	2.5159	2.13826	1.86929	2.19561	2.05179	1.78344	1.93754	2.88699	2.67067	2.34638
Spag5	2.5496	2.5289	2.6409	1.74689	1.80161	1.89738	1.75388	1.54118	1.90257	2.23087	1.72128	1.92724
Pigk	3.82964	4.13634	4.00285	2.82993	2.53271	2.58786	2.4245	2.61183	2.28802	2.61627	2.34507	2.43397
Tcaf1	7.70887	7.61266	7.64435	8.07687	8.04113	8.32751	8.48917	8.36016	8.43063	8.44085	8.5296	8.56391
Grhpr	2.57343	2.80089	2.62186	1.96733	1.50632	1.39927	1.53885	1.56915	1.34164	1.66417	1.57001	1.35471
Kirrel3	1.10574	1.093	1.22803	1.15502	1.03022	1.82947	1.47562	0.968132	1.21691	2.2053	2.18513	1.07287
Spire1	6.27696	6.33601	6.25058	6.44531	6.60141	6.63524	6.21038	5.97681	6.23011	6.67947	6.46248	6.63086
Dstyk	3.37783	3.62144	3.452	2.34272	2.20927	2.40828	2.15307	1.9049	2.3752	2.52253	2.44551	2.02983
Rpf2	4.63779	5.0286	5.00552	4.20046	4.04735	4.08821	4.10693	4.07771	4.04509	4.15501	4.10322	4.09561
Ctnnal1	4.44446	4.37555	4.29629	3.8348	3.77136	3.69356	2.96039	2.77991	2.93598	2.00397	2.15569	2.38557
Pik3ip1	1.91023	2.41594	2.31882	2.16019	2.18222	2.16318	2.87985	2.33966	2.7384	3.01925	3.34369	2.59147
Ehbp1	4.91938	5.37431	5.32094	3.91064	4.22298	4.04346	5.04924	4.55652	4.90071	5.71055	5.98339	5.96756
Ypel5	3.57445	4.43272	4.12706	2.98481	3.64602	3.20589	3.86143	3.5404	3.71884	4.33995	4.62306	4.55597
Pcm1	3.49348	3.29173	3.20135	3.05435	2.65772	3.08115	2.92175	2.82468	2.88028	3.53842	3.19607	3.14168
Tmco3	0.798556	0.995475	0.941172	-0.20024	-0.379009	0.18858	0.148885	-0.509588	-0.00143726	0.851994	0.574415	0.112571
Bmt2	5.38381	5.55542	5.56124	5.31977	5.61717	5.52391	5.837	5.66193	5.61927	6.00811	5.95716	5.95473
Pde4dip	5.34951	5.18155	5.20181	5.52748	5.53499	5.98517	6.40551	6.2494	6.40518	6.48253	6.99534	6.93433
Tdrkh	3.55466	3.61067	3.58502	2.6326	2.06393	2.59389	2.74565	2.50354	2.78334	3.50681	3.40553	3.16336
Wdr18	3.76247	3.68979	3.82383	3.34295	3.02295	3.24612	3.20947	2.81876	2.95925	3.5808	3.46344	3.54945
Cbfa2t2	4.51641	4.67607	4.64587	3.91394	3.85781	3.92425	4.00636	3.39459	3.78202	4.55357	4.13643	3.74403
Epn1	3.03278	3.2108	3.11533	1.89604	1.66645	1.91498	2.05382	1.49261	1.7552	3.36217	3.17815	2.65759
Jmjd4	2.94353	2.17378	2.31776	2.80558	2.68881	2.78674	2.41235	2.17823	2.49754	2.73827	2.72805	2.5459
Smg6	2.88517	2.48238	2.56018	2.39757	2.3664	2.58628	2.32476	2.13081	2.21408	2.93832	2.66727	2.41083
Tgfb2	4.35722	4.28947	4.57239	3.79991	3.95337	3.12544	3.84376	3.81541	3.86645	3.68318	3.64496	3.81944
Kmt2c	4.93231	4.09284	4.1356	6.83266	6.75267	6.7737	6.32664	6.62502	6.29103	6.73799	6.17668	6.79186
Siah1a	5.71045	5.86688	5.84541	5.4387	5.29257	5.47789	6.08162	5.65743	5.92517	5.89402	6.05962	5.95342
Spns2	3.36905	3.70832	3.52398	3.33724	3.33624	3.58702	4.56057	4.46865	4.73927	4.47212	4.75054	4.63585
Smc1a	2.71848	2.9542	2.81975	1.44249	1.31056	1.51397	1.57663	0.940548	1.28182	2.24429	2.01123	1.88064
Prmt1	7.26882	7.44463	7.47464	7.21925	6.90436	7.01024	6.86657	6.87445	6.83221	6.90537	6.98469	6.84714
Atg2a	3.13671	3.11368	3.24468	2.61436	2.67592	2.69318	2.52516	2.41309	2.61484	2.86166	3.02479	2.67155
Dcun1d2	2.58479	2.11873	2.326	2.81608	4.58063	2.98554	5.09617	3.03546	3.16737	2.88959	5.12127	2.98202
Abitram	5.0117	4.98696	4.82048	3.95738	3.90479	4.10731	4.0074	3.65343	3.97143	3.92299	4.09011	3.96061
Bpgm	4.90681	5.5315	5.42798	3.95444	3.72926	4.03639	3.92203	3.61135	3.72673	4.42873	4.39048	4.63281
Adk	2.47378	2.7248	2.55567	1.42875	1.14673	1.10092	1.78684	1.51037	1.78768	1.84013	2.1467	1.83532
Adgrl1	4.12199	5.46867	5.22856	2.70799	2.79509	2.93632	3.57071	3.16471	3.6909	4.03587	3.65385	3.19783
Armh3	4.11507	4.3211	4.05762	3.96797	3.8049	4.19355	4.03702	3.89741	4.03725	4.53658	4.0347	3.80212
Slc38a10	6.24398	6.09538	6.13586	6.05733	6.05725	6.22919	6.25288	6.31103	6.20027	6.52803	6.50366	6.35685
Pygb	4.81086	4.98283	4.88983	3.83383	3.46344	4.18467	3.93136	3.61637	3.6995	4.46271	3.88561	4.2322
Fam207a	5.45471	4.19669	4.28231	5.11605	4.5519	5.1647	5.02984	4.69185	4.60814	4.97876	4.89107	4.63688
Zfp644	6.1656	5.93154	5.99262	6.28718	6.16689	6.3347	6.09098	6.06293	6.08142	6.61613	6.2318	6.68749
H2-Ke6	2.29391	2.68896	2.47177	1.94634	2.26166	2.22886	2.32809	1.88385	2.17809	1.9147	1.81932	1.86291
Pip5k1c	3.86853	4.4152	4.06285	2.64775	2.82552	2.69327	2.9444	2.5131	2.72332	3.62546	3.55993	3.57128
Rhou	4.95416	5.11732	5.16585	3.59579	3.68445	4.30215	3.98081	3.65984	3.45792	4.86051	4.91915	4.8662
Ppp1r16b	2.05275	2.34922	2.19563	2.49067	2.65236	3.21829	4.69477	3.83997	4.34336	5.47125	4.88259	4.63138
Dennd4c	2.78069	2.78807	2.69682	2.38604	2.42962	2.43917	2.35429	2.07018	2.24239	2.42819	2.29598	2.06155
Flywch1	6.87294	6.66883	6.72863	6.4398	6.49716	6.52426	6.06118	5.70278	6.13471	6.02084	6.11599	5.83509
Dtx4	6.65886	6.24821	6.32118	6.06932	5.70384	5.81795	4.93894	4.82437	4.77618	6.73309	7.112	7.35239
Ccser1	1.4241	1.19264	0.884571	1.29243	0.958236	1.49423	1.60762	1.08238	1.48212	2.19313	2.10001	0.953419
Socs7	4.73799	5.00964	5.10748	3.86523	3.67547	4.00148	4.46758	3.91572	4.23835	5.06881	4.86159	5.0165
Tesk2	1.73811	1.55807	1.53385	1.44192	1.16747	1.53721	1.60572	1.60716	1.37966	1.38151	0.946204	0.587006
Ccdc106	-1.58712	-1.30334	-1.73848	-2.96855	-2.66473	-2.8761	-1.37542	-1.71334	-1.56632	-0.329786	-0.458864	-0.5828
Etl4	2.17552	2.79499	2.38216	1.83326	1.83118	1.70204	1.45297	1.25672	1.15812	1.02618	0.889505	0.627907
Cox15	5.32698	5.1572	5.09162	5.01114	5.08506	4.98403	4.87707	4.8512	4.79076	4.71933	4.91362	4.79921
Daglb	2.28036	2.39899	2.28738	1.7077	1.24136	1.68152	1.42397	1.44543	1.45556	1.95802	1.56225	1.74644
Melk	3.29104	3.76317	3.38627	2.39956	1.85907	2.27835	2.33193	1.978	2.17609	2.29698	2.34837	2.0987
Smco4	2.53259	3.12462	2.87448	1.67229	1.26024	1.30464	1.40229	1.55327	1.54152	1.50262	1.09593	0.8836
R3hdm4	6.22324	6.49432	6.29256	6.25576	6.00819	6.392	6.47891	6.35536	6.56876	6.64591	6.43001	6.46255
Mybbp1a	4.25404	4.66246	4.55412	3.52458	3.34974	3.57229	3.35928	3.07056	3.20091	3.50797	3.51556	3.22978
Btbd7	6.59569	5.98122	6.16672	7.1117	7.01658	6.68037	6.10345	6.27995	6.23357	6.32448	6.35016	6.10933
Atad2b	4.15008	4.40457	4.26824	3.10355	2.67142	3.13973	3.31591	2.84945	3.1193	3.51127	3.42808	3.22414
Ppp1r12b	5.00825	4.35925	4.70196	5.4638	5.581	5.7919	5.82537	5.89054	5.96669	6.2953	6.49567	6.34785
Gramd1b	2.26843	1.63618	1.93782	3.88585	3.73434	4.27492	6.2537	6.06168	5.76555	6.37758	6.47012	6.44989
Fbxl16	3.64047	4.01505	3.53805	2.61046	2.46351	2.79507	2.79203	2.40635	2.54856	3.73305	3.38713	2.98987
Smyd5	4.01433	4.67558	4.17417	3.30281	3.02372	2.98921	2.61504	2.4306	2.74586	3.17878	3.09313	3.21834
Mettl18	2.73121	2.98515	2.86113	2.20747	2.51516	2.16689	2.43336	2.31196	2.33368	2.21793	1.9249	1.87614
Mrpl55	2.90804	3.01042	2.82433	2.19696	1.90573	2.17908	2.03236	1.81017	1.98423	2.03984	2.65432	1.63902
Ambra1	2.87498	3.36338	3.22109	1.8538	1.2409	2.06638	2.15221	1.42548	1.69572	2.55452	2.52254	1.97903
Nacad	3.66343	3.78626	3.5462	5.19599	4.96844	5.6587	6.38058	6.36619	6.30662	6.24219	6.54758	6.13003
Zfp788	2.16667	3.18538	2.67494	0.523255	0.496049	0.665536	1.44205	0.856291	1.0984	2.19012	1.82139	1.5066
Akap12	5.30335	6.03684	5.84817	4.85226	5.14043	4.93254	4.67412	5.22697	4.91897	5.26155	5.33166	5.75028
Galnt11	-1.00103	-0.692735	-0.685526	-2.07214	-2.07321	-1.96408	-0.722521	-1.17152	-0.945028	-0.502101	-0.44446	-0.751237
Slc32a1	2.65222	2.43406	2.49023	1.08492	1.57056	2.00397	2.40084	1.94714	2.25665	3.04193	2.74608	2.32363
Zxdc	1.39211	2.11163	1.78251	1.24065	0.561281	0.860127	0.878622	0.56532	0.805602	1.30115	1.03791	0.916225
Prkab2	4.35629	4.20364	3.94965	2.91238	4.39092	3.12428	4.75124	4.64529	4.73026	4.55978	4.61791	4.73204
Pdk3	4.8736	5.305	5.09241	4.68999	4.52058	4.25896	3.54648	3.61193	3.58652	3.20056	3.35261	3.14109
S100a10	3.55307	4.00689	3.62335	2.87459	2.9381	2.71294	2.94848	3.471	3.10754	3.61706	3.75222	3.27148
Wdr70	-0.118794	-0.10278	-0.192813	-0.214876	-0.220528	-0.130939	-0.345774	-0.502627	-0.376198	-0.117036	-0.142161	-0.0981945
Ttyh2	2.21866	2.80366	2.82881	1.81193	1.68979	1.8044	1.53359	1.43342	1.78442	2.28052	2.28527	1.75079
Scamp2	2.75143	3.45465	3.23033	1.19459	1.01131	1.09707	0.824694	0.619371	0.693542	1.22332	0.96994	1.00609
Rnf38	7.14626	7.33337	7.2814	6.90214	7.17248	7.54749	7.36926	7.07659	7.26837	7.37267	7.48255	7.51882
Tsr1	4.08363	4.355	4.10151	2.73991	2.83588	2.6722	2.89237	2.71362	2.56244	3.4508	3.34401	3.23534
Zfp446	1.91616	2.62146	3.01693	2.00535	1.98077	1.93948	1.29857	2.38983	1.65847	2.34331	2.11964	2.19225
Mtrr	3.97622	3.70476	3.85361	4.03197	3.86986	3.77718	3.79469	3.69192	3.77386	3.35987	3.5408	3.44476
Gpr26	1.11885	1.29187	1.45207	3.30764	2.75407	3.87592	4.02744	3.30701	3.63483	4.43738	4.22228	3.89517
Sfxn5	4.06358	4.26336	4.25777	3.49065	3.17872	3.41482	3.30536	2.89588	2.89964	2.79735	2.68912	2.71465
Erf	6.21473	5.62868	5.6724	6.21497	6.25831	5.90704	4.80806	5.02278	5.00635	4.71554	4.26717	4.09869
Ddx21	7.80387	7.29287	7.61215	7.47774	7.37852	7.35926	6.86765	6.94739	7.06225	6.78885	6.71818	6.73056
BC055324	4.70645	4.529	4.68993	4.14577	4.23668	3.99561	2.75567	3.1096	2.8132	2.37015	2.33578	2.17432
Cisd1	5.13648	5.75557	5.56462	4.90369	4.85026	4.96048	5.21075	4.93712	5.08042	5.33851	5.13076	5.03731
Pacsin1	1.61175	1.51925	1.69643	1.67849	1.71134	2.05893	2.76086	2.24029	2.24705	2.57088	2.42004	2.24402
Ptma	5.11709	5.52774	5.48902	4.74707	4.68119	4.80651	4.7499	4.68338	4.6427	5.11067	5.02579	5.12299
Pcyt1b	4.2337	4.64432	4.39846	4.21511	3.96221	4.39156	5.11543	4.40704	4.63153	5.07488	5.29052	4.88711
Trak1	3.38677	4.61875	4.31194	1.96781	2.00141	2.03144	2.44413	1.65952	1.96609	3.03998	2.89976	2.61989
Fermt2	6.03728	6.24372	6.24579	5.83803	6.02902	5.87648	5.70941	5.8096	5.79958	5.5244	5.56254	5.66095
2700049A03Rik	2.24966	2.06144	2.16914	1.76529	1.64078	2.16779	1.88753	1.53161	1.63189	2.32901	2.31394	1.52011
Zbed3	3.4055	4.38463	4.24411	2.0711	2.00645	2.08528	1.84283	1.78256	1.80815	2.55012	2.40764	2.4582
Limd2	6.47981	6.77815	6.59924	5.95579	5.71651	5.95072	5.65611	5.74854	5.74557	5.73718	5.48539	5.30641
Zfp410	2.29718	2.56213	2.33049	1.0926	0.892902	1.01362	1.17382	0.790088	0.947627	1.77967	2.03665	1.64537
Emx1	1.1581	0.943718	1.22869	0.499883	0.184607	0.193139	0.602341	0.289215	0.582213	1.59224	1.37104	0.360202
Cchcr1	1.02107	1.15692	0.930316	0.1064	-0.1157	0.220499	0.102359	0.018487	0.0329354	0.303421	0.546786	0.0106943
Zfp458	1.64285	1.2433	1.67352	2.09152	2.07028	2.42385	3.10051	2.78848	2.95938	3.78041	3.76703	3.71349
Gpc1	5.85307	6.65686	6.30118	4.90909	4.43452	4.75473	3.07359	2.77554	2.94536	2.5064	2.07696	1.86185
Cops4	3.53172	3.62828	3.68505	2.32402	1.79553	2.63472	2.52102	2.23806	2.29057	3.03807	3.27559	2.67283
Rbm34	4.92409	5.11311	4.95732	4.61615	4.39005	4.46654	4.38569	4.42541	4.50249	4.5725	4.47813	4.54148
Nol10	2.85626	2.97503	2.91353	1.74806	1.49346	1.84613	1.86846	1.27118	1.5408	2.20612	1.98403	1.8431
Esf1	5.54448	5.37258	5.43544	5.24295	5.21133	5.2288	4.93058	4.81675	4.67108	4.73037	4.57798	4.75982
Zfp384	4.69174	5.46214	5.0268	4.0791	4.10435	3.81306	3.59306	3.60976	3.55683	3.55805	3.40685	3.40879
Klhdc8a	1.83651	1.78576	1.93316	1.8401	1.8229	1.48781	1.86805	1.73262	1.92768	2.29319	1.99272	2.32403
Astn1	3.78915	3.83171	3.82469	2.91441	2.68333	2.98323	3.19738	2.69161	2.80345	3.87147	3.61658	3.45224
Mrpl54	3.96785	4.50069	4.22201	3.34968	3.32498	3.25881	2.25318	2.67038	2.81447	2.46605	2.03635	1.76945
Lap3	2.95706	3.25684	3.01624	2.28002	2.00142	2.08207	2.11628	1.83431	1.96625	2.12887	2.15815	2.05654
Tns2	2.28504	1.99893	2.16081	2.03727	2.01401	1.5952	1.50483	2.06382	1.77453	2.01004	1.7202	1.69186
Lin54	5.40769	5.01603	5.09097	5.26961	5.29648	4.93608	4.32871	4.30015	4.42077	3.98122	4.1389	4.08356
Fndc3b	4.44043	4.48327	4.41246	4.29691	4.32447	4.08312	3.54094	4.54443	4.10408	3.68168	3.61962	3.77116
Mpped1	3.13746	4.85431	4.13163	1.82706	1.02121	2.15802	2.88697	2.0292	2.42894	3.63841	3.27385	2.61854
Gnpnat1	3.14736	3.95461	3.47979	2.68465	2.8717	2.84241	2.84001	2.97337	2.57941	3.31929	2.95608	3.12309
Sf3b6	3.15774	3.50538	3.36765	2.29374	2.17523	2.0974	1.97112	1.73847	2.1309	2.4858	2.85591	2.71985
Slc16a1	5.33548	5.52714	5.42062	4.23416	4.29713	4.03996	3.84819	3.87346	3.77896	4.27802	3.90581	3.78818
Ehmt1	6.38169	6.27826	6.0618	6.28353	6.55948	6.53697	6.50196	6.31896	6.37253	6.26279	6.38499	6.11243
Dxo	1.18723	1.56562	1.22812	1.10309	0.984986	1.06331	1.07053	0.924624	1.31503	1.06155	1.22505	1.02376
Zscan18	2.38369	1.63558	0.496056	2.84363	3.08902	3.21685	3.40573	3.22748	3.39182	3.78596	3.78248	3.84287
Lrfn2	1.46549	1.06282	1.43135	1.0144	1.06512	1.58398	2.02509	1.69337	1.90781	3.21878	3.48758	2.44044
Gpr19	3.95478	4.13425	4.00698	3.42569	3.63336	3.76276	3.28911	3.23225	3.32552	3.51346	3.53332	3.2657
Sptan1	4.12068	4.53315	4.02822	2.88019	3.18053	3.11538	3.32468	2.99813	3.20799	3.64836	3.74718	3.76249
Elmsan1	4.20403	3.73501	3.59266	4.61247	4.50008	4.32612	3.05736	3.14945	2.96409	2.95415	2.83657	2.85921
Ralgapb	4.16308	4.51015	4.35685	3.23193	2.89046	3.33602	3.30607	2.64526	3.05913	3.65113	3.49807	3.32448
Ndufv3	2.68575	3.46787	3.00376	1.48538	1.10255	1.47229	1.68987	1.05438	1.15759	2.14268	1.8249	1.54424
Crebl2	1.22909	1.32032	1.59965	1.11351	0.275603	0.680719	1.51949	1.09455	1.15665	1.60744	1.81997	1.31119
Arid4a	1.82475	1.86973	1.81525	1.60622	1.4357	1.5561	1.21247	1.07194	1.05642	1.87103	1.58029	1.41835
Ikzf5	5.35004	5.14629	5.03071	5.70759	5.54393	5.3867	5.38448	5.32133	5.52868	5.33369	5.19603	5.46968
Lrig2	4.42373	4.57369	4.78025	4.9713	5.1737	4.99806	5.35726	5.30482	5.66735	5.66954	5.58001	5.79511
Dnal1	4.4302	4.31025	4.54624	3.6079	4.94656	4.31326	5.41954	3.33886	3.46641	4.59997	4.54191	4.66741
Plppr2	3.33145	3.61992	3.23957	2.72995	2.58289	2.85199	2.7179	2.38168	2.51404	3.40794	3.37413	3.3166
Rbm45	1.74564	1.68244	1.69819	0.697638	0.664685	0.60519	0.610774	0.248088	0.435159	1.09639	0.893359	0.763073
Ubr7	4.48327	5.31815	4.80806	3.64637	3.38614	3.75297	3.68299	3.45734	3.49077	4.02127	3.88032	3.78285
Txlna	5.85783	5.83874	4.78703	6.30238	6.11995	5.74122	5.40336	4.92174	6.08225	5.46909	5.50504	4.77325
Tpcn1	4.80409	4.69403	4.70047	5.41848	5.10554	5.42721	5.23399	5.30618	5.32585	5.17503	5.16851	5.07199
Dok4	4.48374	4.79743	4.73727	4.75545	4.55016	4.77305	5.60209	5.49075	5.36314	6.00465	6.10714	5.90583
Gtpbp1	3.80531	4.40926	4.32489	2.57391	2.68224	2.83909	2.9413	2.61798	2.70359	3.61256	3.50064	3.3497
Mettl22	0.427074	0.865085	0.616382	-0.390685	-0.385979	-0.267145	-0.0477326	-0.432477	-0.45357	0.907884	0.628438	0.438023
Efcab11	3.29861	3.72101	3.66815	2.94283	3.43337	3.05055	1.94082	2.23181	2.06212	1.27609	0.797695	0.932848
Oaz2	4.92882	6.78284	5.87821	2.92488	2.53313	2.75454	3.12252	2.63192	3.06107	3.83104	3.69696	3.6322
Dnph1	4.00417	4.50463	4.32866	3.3557	3.37713	3.24511	2.95374	2.89892	2.83317	2.65921	2.60152	2.39792
Rad54l2	6.4796	5.97119	6.3926	6.86047	6.69725	6.73392	6.09282	6.27651	6.35557	6.28235	6.13743	6.0314
Phyhipl	3.91589	4.23815	4.1874	3.40629	3.41332	3.9416	4.2553	3.64996	3.93419	4.33109	4.43745	4.46186
Eprs	3.33156	3.59702	3.56561	3.05221	2.95814	3.03923	2.9668	2.61576	2.87541	3.24518	3.32899	2.97688
Nceh1	2.54382	2.75009	2.33852	1.82683	1.90564	2.03265	1.97968	2.20046	1.57841	2.38665	2.44001	2.44954
Itpk1	5.26675	5.30253	5.08814	5.84829	5.70092	6.0863	6.51321	6.35915	6.67138	6.75838	6.58001	6.18248
Bcl9	7.37237	6.89633	7.09228	7.76806	7.60373	7.85169	7.63363	7.48777	7.57876	7.64478	7.66691	7.58914
Prr7	-0.0428423	0.49241	0.217159	-0.972144	-1.00695	-1.31236	-0.922949	-1.24657	-1.31608	-0.217505	-0.806694	-1.56903
Rsrc1	2.69613	2.60633	2.67315	1.69227	1.28725	1.89149	1.7112	1.33902	1.4712	2.11326	1.81546	1.58894
Lgr4	2.77951	3.30977	3.10831	1.6703	1.85061	1.2898	1.34537	1.74871	1.83751	1.88425	1.86194	1.86155
Hspb11	1.35356	2.00287	2.00036	0.951597	0.79841	1.0681	1.29596	0.978141	1.12547	1.31351	1.13897	0.506537
Arx	2.85412	4.1888	3.64433	1.49776	1.40245	1.39505	2.07311	1.18058	1.40565	2.66182	2.46105	2.18754
Ptov1	4.23029	4.15968	4.35084	4.06504	4.60446	4.39618	3.71705	4.21687	3.71533	4.93543	4.78628	4.26282
Scamp5	5.31714	5.41367	5.28179	5.70616	5.25969	6.0522	6.99026	6.75573	6.9014	7.27446	7.3224	7.08224
Gak	5.94369	5.75693	5.84733	6.16953	6.26886	6.27531	6.08662	6.26714	6.14662	6.16369	6.29504	6.10908
Osbpl10	0.40416	-0.137192	0.152104	0.72243	0.129759	0.117973	0.50004	0.434816	0.632505	1.04853	1.2194	0.630753
AW549877	6.73056	6.77953	6.74092	6.73865	7.05337	6.93544	6.65479	6.68013	6.59447	6.2265	6.15533	6.24583
Mettl25	2.86279	2.96854	2.9663	2.64813	2.53759	2.68324	2.52204	2.45256	2.07876	2.00433	2.16557	2.19889
Tbca	2.04677	2.36191	2.40013	1.20351	0.582948	0.864747	1.512	0.998476	1.26323	2.14319	2.10449	1.82476
Oard1	1.75717	2.19246	2.02884	0.882711	0.47579	0.786136	0.805737	0.757141	0.814326	1.39309	1.40524	1.21522
Tasp1	2.48963	2.43454	2.32294	1.87141	2.10061	1.72102	2.38886	1.74405	2.09938	2.03546	2.44827	2.11799
Dlgap3	1.73562	1.62257	1.72244	2.4483	1.85516	2.25676	2.35989	1.93846	1.86919	3.46914	3.16576	2.50575
Dcbld2	4.44323	4.98791	4.60217	2.47442	2.0786	2.76572	2.68625	2.22097	2.47149	3.06545	2.85224	2.55245
Pard3b	3.40347	3.17899	3.49268	3.42008	3.36129	3.31335	2.05207	2.39841	2.49742	1.45534	1.51257	1.34368
Resf1	4.3511	4.04448	4.39264	3.48423	2.91899	3.31265	3.57696	3.1667	3.39177	3.4384	3.63209	3.18304
Supt16	8.46565	8.28364	8.36628	8.1574	7.97032	7.9734	7.29777	7.26518	7.17098	7.03396	7.13298	7.05018
Mga	4.55955	4.412	4.58669	4.0744	4.10973	4.11328	3.94427	3.64274	3.94613	4.25466	4.33755	3.86963
Nfya	6.65089	6.46463	6.46932	6.61069	6.57995	6.671	6.72288	6.81154	6.7616	6.77789	6.83438	6.86246
Cryzl2	1.40229	1.8309	1.73077	0.715953	0.499297	0.580945	0.699983	0.733785	0.675503	0.719656	0.574874	0.658421
Igfbp7	2.64436	3.21785	3.13739	3.06524	3.06996	2.88996	2.89981	3.13174	2.87493	3.30242	3.20656	3.41421
Zmym6	2.42593	2.68133	2.4115	1.99005	2.05223	2.34231	2.19699	2.05702	2.13789	2.6413	2.62773	2.26416
Mpc1	1.72338	3.02749	2.70209	0.00214149	-0.748153	-0.0377225	0.818799	0.103907	0.489333	1.55831	0.976712	0.807259
Cobl	2.62988	2.01132	2.25382	1.84808	2.11041	1.55787	1.14125	1.51985	1.19918	2.30536	3.01153	3.12692
Kcnk1	1.58138	1.18209	1.5958	0.717903	0.814565	0.784815	1.68304	1.35093	1.89685	2.78849	1.68758	2.65417
Ckap5	3.68427	3.90883	3.62691	3.28169	3.18686	3.27223	3.23158	2.9919	3.13668	3.50778	3.31655	3.37528
Nenf	3.11412	3.74053	3.55965	2.5304	2.66328	2.97803	4.02772	3.9122	4.13029	4.60507	4.52477	4.16168
Ift57	1.43841	1.95588	1.80921	0.729981	-0.0541829	0.515937	0.822099	0.425716	0.859299	1.25056	1.29145	0.66283
Olfml2b	2.24679	2.30897	2.24628	1.92602	2.15925	2.00858	1.98461	1.95287	1.8422	2.52275	2.67946	2.30202
Fnip1	3.13004	3.24413	3.24313	2.12604	1.69802	2.45151	2.75664	2.12685	2.18417	3.21864	2.74338	2.25135
Adam22	3.9666	4.34786	3.80917	4.34762	4.51208	4.77536	5.41292	5.44666	5.43908	5.85451	5.55308	5.95722
Kdm1a	5.7499	6.11306	5.88098	6.065	6.11333	6.22992	6.545	6.59781	6.79112	6.80924	6.9038	6.6781
Chn2	1.97087	2.1806	2.40328	2.01596	1.44453	1.96306	2.69117	2.21302	2.16303	2.74645	3.04103	2.59559
Foxn3	6.3706	6.1473	6.15231	6.68478	6.92333	6.29755	6.101	5.59524	6.02191	6.3785	6.24649	6.2917
Vav3	1.89529	2.05325	1.64148	1.05546	1.07852	1.08698	1.33779	1.72648	1.39581	1.50774	1.59776	0.989671
Fbxw4	2.81777	2.96764	2.83786	2.46597	2.16939	2.33371	2.65526	2.78847	2.63466	3.13548	2.92089	2.95492
Rassf7	2.06093	1.80081	2.52095	2.29507	2.30271	1.58972	1.77004	1.74429	1.59183	1.66312	1.44163	1.29293
Cplx1	2.25441	2.58841	2.60637	3.55425	2.82502	4.18315	6.10473	5.72734	5.89098	6.65604	6.64011	6.59122
Gpr162	1.7526	2.24562	2.14542	1.44522	1.23758	1.83652	2.85407	2.66804	2.71111	4.07827	4.15375	4.19761
Pdgfa	1.96354	2.52802	2.42623	2.01387	2.04475	1.59539	2.19839	2.84408	2.29611	2.35945	2.8529	2.48871
Oser1	4.5749	4.79247	4.71548	3.98388	4.26319	4.02002	3.86633	3.90581	4.02581	4.02737	3.82792	3.74868
Ckap2	5.53014	5.51322	5.46816	5.55296	5.54617	5.45126	4.68293	4.87368	4.68653	4.24083	3.91161	3.70865
Usp31	5.69706	5.06573	5.28612	5.80077	6.13531	5.8941	5.80004	5.60383	5.65009	6.19748	5.8337	5.88979
Rnf122	2.66408	3.128	2.82378	1.59513	1.50036	1.80771	1.91517	1.50182	1.65722	2.56162	2.51271	2.47166
D630003M21Rik	2.37115	2.37689	2.47138	2.82899	2.55481	2.81076	2.71135	2.90685	2.68041	2.92043	2.94236	2.57967
Palm	3.8038	4.83831	4.21076	2.37678	2.12547	2.52802	2.63235	1.98495	2.32658	3.66939	3.15188	2.66832
Cables1	1.20047	2.23875	0.891871	1.09	1.04927	0.705213	1.6554	1.20053	1.60326	1.37919	1.54989	1.42401
Phf8	4.12354	4.32496	4.07362	3.28137	2.92049	3.30028	3.12158	2.59856	2.77822	3.12002	3.04066	2.81664
Pak1ip1	3.54376	3.23922	3.57535	3.20128	3.18893	3.14167	3.2784	2.98775	3.18561	3.39997	3.25066	3.21071
Map2k4	6.51187	6.41623	6.52985	6.39288	6.20422	6.45225	6.35876	6.45257	6.38137	6.49823	6.63903	6.65751
Rbm27	3.12466	4.19655	4.00074	3.87797	3.03628	3.23067	3.32437	2.95825	3.39481	3.69797	3.60062	3.49846
Fbxw17	0.186141	0.670876	0.592259	-1.03309	-0.94087	-0.826368	-1.66049	-1.47166	-1.61262	-1.08709	-1.06824	-1.39517
Pcgf3	4.05985	4.39825	4.44059	3.15596	2.84092	3.28134	3.60257	2.96468	3.36983	4.20342	3.77325	3.40798
Adgrl4	2.52316	2.86579	2.89439	2.42536	2.42142	2.23744	2.58246	2.27669	2.24879	2.55392	2.64563	2.34268
Smpd1	3.83457	4.35442	4.2814	4.12141	4.02018	4.29374	4.28011	4.15168	4.4288	4.79719	4.43657	4.38153
Abhd11	2.34273	2.36062	1.90927	1.58623	1.40589	1.42445	1.80383	1.44918	1.49059	1.90168	1.81859	1.73019
Cntln	1.8982	2.00218	2.00399	1.93813	1.64967	1.86427	1.2596	1.39201	1.40962	1.87176	1.48894	1.49344
Ttbk1	5.54694	5.08394	5.28306	6.42109	6.04428	6.47413	6.42926	6.23529	6.54401	6.68649	6.66799	6.52894
Thoc2	6.06321	5.98175	5.82203	6.02014	6.51236	6.59088	6.02145	6.35056	6.19598	5.79034	6.16359	5.80262
Ank3	2.20033	2.2661	2.44058	2.59174	2.25551	2.60458	2.84034	2.32726	2.42571	3.39148	3.0358	2.81499
Setd1a	3.84571	3.66752	3.69666	3.58426	3.58612	3.42861	3.39636	3.18293	3.26593	3.88586	3.76256	3.63458
Tbc1d17	3.72442	3.5996	3.62862	4.15465	4.05511	4.26154	4.85159	4.7125	4.72668	4.82835	4.8206	4.64297
Wdr43	5.77023	5.91666	5.97856	5.13738	5.17151	4.95097	4.78357	4.85609	4.82003	4.52767	3.50016	4.50438
Btbd10	3.84241	3.684	3.16364	3.8986	3.31408	3.92355	4.48957	4.31455	4.27692	4.98247	4.85748	4.95917
Lrrc56	1.85352	2.2095	1.95505	1.07852	0.734988	1.19173	1.20297	0.691514	0.991076	1.50949	1.52393	1.13567
Pif1	1.67859	1.74645	1.76753	0.639393	0.735367	0.726178	-0.326347	0.441893	0.783095	0.0306104	0.0100586	0.860521
Wdr25	2.13219	2.46691	2.47331	2.0712	1.92824	2.43582	2.46838	2.0818	2.21853	2.71797	2.44029	2.3024
Ipo4	1.20394	2.99363	1.06456	2.14213	2.17197	2.21351	2.12396	1.83105	2.35607	1.67622	2.12662	1.47891
5031439G07Rik	6.781	6.38669	6.54894	6.85523	6.69047	7.215	7.74138	7.4581	7.70745	8.25478	8.14818	8.24473
Trim41	5.43321	5.54278	5.46032	5.49292	5.39323	5.33246	5.43447	5.36824	5.47461	5.30124	5.20245	5.41015
Pde9a	1.26034	2.03561	1.70317	0.401086	0.146606	0.00831511	0.173105	-0.140923	0.0884919	0.83362	0.637223	0.333832
Msantd4	5.83912	6.35585	6.48474	4.99845	5.10364	5.04809	5.52397	5.12599	5.47417	5.50576	5.47123	5.36593
Nxt1	4.63803	5.048	4.4473	3.55084	3.04966	3.19617	3.21195	2.76923	2.86895	3.17373	2.7703	2.81985
Zfp598	3.92517	4.02912	4.15178	2.75049	2.76562	2.70201	2.87957	2.54508	2.71618	3.11777	2.99639	2.46996
Wipi1	3.44545	3.23915	3.45591	3.07789	3.55897	3.13317	3.40194	4.07444	3.57587	3.41731	3.31615	3.15545
Mettl27	1.41741	1.64005	1.76136	0.858077	1.12833	0.992203	0.715247	0.817255	0.848302	0.909931	0.895178	1.11698
Rnf126	4.52092	4.14191	4.36487	4.48679	4.17297	4.12418	4.01681	3.90072	3.83608	4.17284	4.19469	3.94013
Plekhh2	2.22611	1.97194	1.93509	1.73463	1.26739	1.84565	0.409631	2.08558	1.14554	0.400928	0.838569	0.333039
Lonp1	3.12273	2.8686	2.87998	2.79883	3.13651	2.996	2.59231	2.45801	2.48771	2.80018	2.80749	2.5691
Agps	4.52814	4.98651	4.72955	3.497	3.06415	3.50827	3.40116	3.02986	3.23137	3.40666	3.39399	3.22505
Pcnx2	1.02041	0.71509	1.13353	2.00035	1.99889	2.77784	3.11856	3.17367	3.03153	3.58645	3.78289	3.34043
Traf3ip1	2.27995	2.45945	2.55691	1.30062	1.13837	1.19886	1.08884	0.650215	0.939903	1.65248	1.33324	1.16909
Rap1gap	1.62936	1.14676	1.43359	1.64927	1.08902	1.4418	1.33015	1.24889	1.55323	2.16047	1.86753	1.78082
Katnal1	4.74049	4.85449	4.98062	5.37312	5.23502	5.66898	5.77279	5.64722	5.85833	6.01969	6.2017	6.17859
Rpusd1	3.30617	1.74109	3.31032	3.00338	2.72264	1.28494	1.30995	2.73169	0.937601	1.0734	2.73072	2.59795
Trir	2.1115	2.74205	2.48925	0.916644	0.15333	0.849765	0.642671	0.404141	0.427778	1.49573	1.37794	1.05
Ap4b1	2.18935	2.4188	2.38996	1.47398	1.59041	1.21899	1.61289	1.27215	1.32765	1.87829	1.71882	1.63118
Nat14	2.02686	2.12459	2.09957	1.48044	1.50645	1.50809	2.29226	2.35305	2.47182	2.74393	2.91743	2.54625
Arntl	2.00643	1.97535	1.97084	0.979036	1.2438	1.20891	1.2548	0.786	0.880536	1.66062	1.36886	1.43688
Rbbp8	3.71413	3.14052	3.53188	2.6946	2.69417	2.7835	2.67152	2.37318	2.53011	2.87025	2.53377	2.10583
Igfbp2	4.42519	5.55108	5.22088	3.76188	2.81067	3.74385	3.7965	3.86148	3.75778	4.93963	4.53059	4.14829
Spag1	0.187096	0.618059	0.370208	-0.0240994	0.0510771	0.00942733	0.0881579	0.182293	-0.131098	0.17975	0.0118502	0.0377441
Usp28	2.30376	2.86064	2.6161	1.20288	0.742201	1.29537	1.31747	0.862455	1.19195	1.91517	1.50175	1.36202
Cpsf2	5.15009	5.44545	5.62288	4.53925	4.62988	4.52873	4.2258	4.28066	4.18319	4.61467	4.28593	4.50657
Rccd1	1.92199	1.70409	1.38513	2.74983	2.84712	2.67811	3.06965	3.18433	2.885	2.14823	2.44896	1.66319
Iars	2.7426	3.53139	3.26236	1.75798	1.64031	1.78296	1.29533	1.07831	1.22518	1.52342	1.34476	0.997663
Dync1li1	3.38545	3.92953	3.76876	2.39473	1.77115	2.43134	2.58907	2.25414	2.36104	3.12749	2.9657	2.76268
Vash2	5.90036	6.14126	6.07809	6.15496	5.8768	6.14741	6.7387	6.44541	6.70817	7.24641	7.4097	7.26588
Mier3	1.79088	0.722152	1.39409	1.03938	1.11239	1.01353	1.23763	1.15894	0.73867	2.0174	1.81127	0.949653
Mbd5	1.08417	0.651038	0.716684	1.12077	0.871859	1.3038	1.93532	1.34447	1.55285	2.32818	2.22638	1.92223
Tie1	4.86104	4.63221	4.66464	4.44062	4.71508	4.03507	3.5442	4.09716	3.77984	3.88522	3.6748	3.56045
Sntb2	3.17174	3.13284	3.14773	2.42008	2.66337	2.49208	2.72521	2.93176	2.64015	2.84336	2.97036	2.56372
Mrps6	3.46928	4.82935	3.70944	2.14402	1.5146	2.29078	3.74264	2.15313	2.08041	3.15277	2.96981	2.56957
AU040320	2.67731	3.03072	2.92488	1.98678	1.2384	1.94039	2.08415	1.37628	1.72501	2.69437	2.49472	2.33458
Creb5	3.15804	2.29845	2.83582	3.20852	3.23829	3.2535	3.33065	2.37891	2.59336	2.98325	2.50177	2.33168
Arhgap44	2.33359	1.79036	2.02843	2.00458	2.1178	2.09301	2.60516	2.60106	2.78002	3.14695	2.96183	3.16817
Rundc3b	3.92739	4.32885	4.16342	3.5288	3.83098	3.8244	4.89774	4.3881	4.60529	5.26498	5.21139	5.45768
C330007P06Rik	5.09394	5.01422	5.04924	4.71326	4.7292	4.60014	4.59621	4.59254	4.73436	4.51287	4.26851	4.40826
Cep104	3.05569	2.85042	3.24568	2.23211	2.18757	2.06461	2.06554	1.84321	2.11041	2.42679	2.29223	2.3205
Mynn	4.03269	3.92319	4.21958	3.72617	3.57537	3.49266	4.16632	3.32582	3.79757	4.42962	4.42263	4.47513
Rgl2	2.54105	3.14329	3.21398	1.63163	1.62857	1.67642	1.44663	1.54835	1.55848	1.712	1.69553	1.55734
Usp5	7.04813	6.95899	7.01127	6.92563	6.55166	6.96353	6.92964	6.82912	6.63155	6.86913	6.85457	6.65875
Shtn1	2.77656	3.29375	3.22965	4.01823	3.65717	5.06248	7.10978	6.93068	7.27272	7.7587	7.56332	7.77415
Cercam	2.18406	2.67027	2.51731	1.76099	2.18585	1.43185	1.2662	1.41728	1.22025	1.10261	1.19084	0.904537
Thada	3.38449	3.01184	3.24991	3.76752	3.45231	3.80059	3.04765	3.27249	2.9536	3.64871	3.62254	3.55364
Asap3	1.3431	1.35384	1.76943	1.25225	1.14655	1.33895	1.29751	0.930189	1.01566	1.43399	1.3575	0.92692
Zfp804a	0.431547	0.246586	0.798067	2.12166	1.77785	2.04936	3.23669	2.5521	3.02238	4.08542	3.69184	3.10896
Fam168b	9.35844	8.92779	9.12289	9.34297	9.23713	9.34358	9.42672	9.29611	9.2117	9.47934	9.4752	9.49057
Prc1	7.20346	7.467	7.00435	5.8397	6.96122	6.20552	5.7531	5.78232	5.85135	4.92506	4.64755	4.79137
Smarcal1	1.90759	2.07809	1.96705	1.38506	1.34894	1.58216	1.23649	0.957259	1.02919	1.5937	1.68244	1.4085
Ppp1r13l	2.18712	2.3173	2.28297	1.91061	1.48145	1.56126	1.49012	1.67268	1.44321	1.24058	1.34669	1.13931
Gpbp1	6.89595	6.75264	6.79672	6.69914	6.94788	6.94564	6.82308	6.91994	6.76533	6.83675	6.75484	6.96219
Utp4	3.00009	3.17009	3.19363	1.78173	1.64538	2.06515	1.79812	1.52615	1.76257	1.8988	1.9523	1.93207
Surf6	4.93972	4.86153	4.88187	4.44986	4.41693	4.54727	4.47145	4.25225	4.47975	4.36041	4.2511	4.34946
Vldlr	3.25787	3.44288	3.213	3.13112	2.89805	3.41832	3.85123	3.37841	3.88273	4.28738	4.1465	4.09257
Tspan14	6.40874	6.46586	6.48185	6.20903	6.16533	6.34892	6.24503	6.04354	6.13635	6.14131	6.06488	5.94914
Arhgef4	1.1995	1.53682	1.57838	1.92375	1.50193	2.12778	1.99998	1.72998	1.85508	2.11701	2.05179	1.96392
Cct2	8.3233	8.41972	8.21272	8.01739	7.9301	7.98079	8.1304	7.8936	8.09342	8.04184	7.93112	7.81005
Ccdc18	1.43571	1.47144	1.41527	0.459124	0.0542852	0.512239	0.722906	0.718998	0.574079	0.61575	0.56466	0.553953
Trim17	2.40537	1.90581	2.05585	2.13942	1.89763	2.03578	1.4885	1.37471	1.29215	1.899	1.40217	0.517754
Flcn	5.08497	4.88785	5.00272	5.20453	5.16511	5.18082	5.07631	5.14036	5.09349	5.11773	5.09602	4.79284
Vezt	5.0736	5.21862	5.28273	5.46054	5.43473	5.42161	5.91471	5.68287	5.84391	6.30631	6.29855	6.27463
Kdm5b	5.22873	5.41901	5.34479	4.54228	4.41143	4.76494	4.97476	4.51966	4.58242	5.01473	5.13772	5.06716
Disp3	1.90679	1.52683	1.61218	4.04498	3.13974	4.33733	4.97973	4.92887	4.93534	4.68939	4.57617	4.14247
Rrp9	2.23965	1.90487	1.65989	1.42488	1.17681	1.45815	0.969574	0.830657	1.13111	1.41	1.35641	0.830523
Zfp281	6.13926	5.61807	5.85841	6.12302	6.01297	6.043	6.26805	6.0368	6.11624	6.29408	6.08353	6.15384
Rnf123	2.72524	2.02471	2.39606	3.01062	3.23664	2.8449	3.09529	3.34941	3.22412	3.12905	3.07967	2.78042
4921524J17Rik	3.76998	4.19992	4.02661	3.69813	3.8054	3.84557	4.48362	4.36584	4.33011	4.43625	4.39924	4.45462
Neil3	4.15385	4.535	4.42673	4.77757	4.52536	4.68323	4.00891	4.27059	4.09155	3.19523	3.23688	3.27242
Rpgrip1l	4.5138	4.13196	4.3513	4.44791	4.37526	4.42683	4.50037	4.22034	4.53145	4.31201	4.4631	4.40501
2020-03-04	0.445158	0.618705	0.518037	3.53043	2.81877	3.61941	4.99841	4.70164	4.87834	5.06796	5.20468	5.10783
Acad11	3.2614	2.96673	3.06095	2.75253	2.7935	2.72975	2.84445	2.60943	2.69993	2.18958	2.68818	2.36418
Slc9a8	2.94425	3.96137	3.58641	2.80888	1.75008	1.94945	0.81813	1.86714	3.06586	1.2765	2.38118	2.18052
Pla2g6	2.6261	2.52818	2.49085	2.88097	3.02633	3.13984	2.8702	2.849	2.82228	2.32211	2.16915	1.90488
Kif14	3.92166	4.33606	4.34057	4.08966	3.88709	3.95021	2.74474	2.85163	2.90933	1.97254	1.53217	1.90658
Scaf11	7.42198	6.87382	7.12624	7.57345	7.60992	7.49381	6.58331	6.69597	6.75199	6.58465	6.58754	6.67176
Fam199x	4.7932	4.73764	4.79189	4.13219	3.91075	4.01181	3.48865	3.29578	3.48128	3.40885	3.37071	3.1433
Fbxl5	5.78128	5.76035	5.78352	5.42001	5.65184	5.42174	5.65055	5.58634	5.4834	5.60081	5.62062	5.64786
Noa1	4.25007	4.43815	4.40866	3.75225	3.70192	3.78559	3.88873	3.68476	3.75242	3.95474	3.95418	4.07471
Eef2	6.08659	6.37256	6.29345	5.90954	6.02955	5.88327	6.09441	5.89254	5.99671	6.22204	6.09528	6.16822
Mbp	3.77499	3.53735	3.78967	3.23218	2.97405	3.80831	3.39196	2.81239	3.01409	3.62927	3.71311	3.59061
Arhgef1	0.869571	1.09864	0.957809	0.122043	-0.0542486	-0.129545	-0.171049	-0.315543	-0.161985	0.221068	-0.157734	-0.558247
Eef2k	2.58288	2.88064	2.82928	2.10573	1.63624	2.01302	2.16983	1.91596	1.84694	2.61208	2.51584	2.35109
Tspan15	3.44005	3.43952	3.53715	3.0772	2.80412	3.08553	2.55102	2.82276	2.39442	2.09397	1.97433	2.11963
Nt5dc1	2.46257	2.52732	2.71656	1.91001	1.52994	1.3945	0.773734	0.728319	0.702621	0.359179	-0.174646	-0.245943
Kdm2a	6.62958	6.3763	6.51571	6.77193	6.84109	6.81812	6.51537	6.6141	6.51894	6.69716	6.31505	6.53439
Mettl17	1.04304	1.26149	1.03394	0.496888	0.470857	0.515624	0.975648	0.627485	0.539211	0.205046	0.974711	0.881097
Colgalt1	3.06279	3.34257	3.69888	2.18267	2.07942	3.08881	3.06993	2.64005	2.60578	3.2284	2.48314	3.63389
Tiparp	3.71693	3.72397	3.52935	2.94382	2.93735	3.15664	3.84724	3.16927	3.53985	4.12478	4.29807	3.84641
Metap2	7.01929	7.11603	6.92524	6.27702	6.45725	6.12865	6.46601	6.33298	6.45299	6.2469	6.23182	6.29533
Sec24d	1.79704	1.97373	2.24857	2.18477	2.12212	1.90096	2.10648	1.94965	1.9701	2.8525	2.4056	2.754
Gmppb	2.88773	2.69398	2.71303	2.67359	2.05257	2.62099	2.48153	2.25349	2.60847	2.36635	2.35913	2.47971
Zfp292	6.64545	5.77322	6.3811	7.25219	7.20633	7.10657	6.87788	6.86987	7.19727	7.2768	7.09746	7.163
Dtna	2.26091	2.41055	2.07027	1.41315	1.02664	1.8815	1.6482	0.948773	1.29331	2.29192	1.72268	1.52615
Abcc10	2.20071	1.97502	1.55866	2.66694	2.87014	2.64751	2.62248	2.81651	2.81629	2.42227	2.05388	1.90537
Dhcr24	5.16421	5.80073	5.73894	3.7087	3.79895	3.59996	3.26986	3.18549	3.22613	4.06535	3.69815	3.30364
Rabif	4.3901	4.97431	4.66453	3.22114	2.99183	3.2693	3.93145	3.50831	3.81398	4.44248	4.64079	4.7359
B4galnt4	1.38877	0.857164	1.08186	0.701535	0.567502	0.686437	0.486557	0.171163	0.392666	0.858954	0.660652	0.338828
5330417C22Rik	1.71465	1.82812	1.87024	1.46327	1.1278	1.91209	2.48713	2.29439	2.54463	2.63125	2.70567	3.1374
Coro2b	6.10866	6.43667	6.37132	6.09858	6.26414	6.73682	5.29739	5.01093	5.24625	5.2777	4.8449	4.90418
Trub2	4.54929	4.64335	4.88787	4.40067	3.93311	4.26863	3.86807	3.7461	3.97503	3.79591	3.57499	3.59534
Zcchc12	2.30408	3.2917	3.09195	1.734	1.97803	2.39766	2.72949	2.74387	2.7368	2.57141	2.88399	2.97014
Pigs	3.78372	4.15493	4.1964	2.69166	2.48995	2.83191	2.60446	2.50466	2.51029	3.23608	3.40757	2.88653
Lime1	2.71432	2.33492	3.16621	2.77572	2.25833	2.4982	3.46318	3.24185	3.93585	2.67608	2.81796	3.28141
Fam160a2	5.31264	4.96399	5.14329	5.77791	5.73649	5.64423	5.62867	5.64679	5.5823	5.58826	5.72473	5.70796
Nemp1	3.68082	4.44732	4.0527	3.16184	2.50794	3.35039	2.71305	2.28603	2.56888	2.84287	2.50013	2.09885
Sgsm1	3.75062	3.5191	3.71285	3.03265	3.52962	3.73106	3.9034	4.06278	4.02257	4.2739	4.49507	4.25742
Slc7a1	6.00878	5.30214	5.73941	6.20159	6.24717	6.15777	5.8693	6.10149	5.94859	6.49081	6.62663	6.62344
Zbtb7a	2.38245	2.93192	2.77518	1.80175	1.53342	1.65093	1.8104	1.56717	1.53477	2.04338	2.23186	2.04501
Plch1	5.13259	4.78618	4.97288	5.10552	5.4706	4.85556	2.44173	3.84748	3.90215	2.18287	3.01798	2.28825
Wrap53	3.7846	3.59074	3.67995	3.64402	3.92884	3.75084	3.25752	3.33847	3.1358	3.09933	2.84131	2.72177
Rbfox2	7.43287	7.37461	7.35228	7.85702	7.80994	8.22233	8.69023	8.5594	8.7405	8.87003	9.09239	8.76001
Anapc10	1.50158	1.8546	1.96162	1.4184	0.857108	1.11121	1.47059	1.31857	1.81142	1.63565	1.83919	1.66853
Cc2d2a	2.23136	2.21979	2.09625	1.79407	1.54404	1.61321	1.44991	1.38161	1.20792	1.58675	1.85512	1.20386
Rbm25	3.46264	3.73717	3.74163	2.67394	2.38596	2.75527	2.96914	2.58185	2.80463	3.36851	3.41192	3.21521
Bsdc1	3.48614	4.11412	3.8737	2.11431	1.80117	2.73536	2.63679	2.2659	2.40361	3.16753	3.10198	2.98691
Plekha1	2.07408	2.81686	3.19692	0.963855	1.01934	1.2231	1.56398	1.50425	1.48096	1.87565	1.64122	1.36702
Pdcd7	3.3157	3.72979	3.67322	2.49013	2.45394	2.18893	2.47804	2.11472	2.1132	3.11136	2.93893	2.95701
Phf20l1	3.83813	4.16213	4.26704	3.14458	2.35054	3.11818	3.6238	2.85048	3.17633	3.60244	3.38323	2.91708
Haus1	4.62172	4.68543	4.75861	3.94391	3.87848	3.80481	3.30387	3.27146	3.35304	3.09414	2.7171	2.80175
Abhd13	4.87573	5.28773	5.32874	4.39701	4.20163	4.069	4.49897	4.17863	4.32427	4.80156	4.73955	4.77475
Zup1	3.3332	3.61719	3.42105	3.3941	3.4663	3.4292	3.327	3.50916	3.43046	3.11475	3.12015	2.97917
Brsk1	2.01677	2.2817	2.3362	1.86931	1.38979	2.03451	2.36332	1.9974	2.1526	3.16731	3.13073	2.58045
Ndufa7	1.35593	2.79783	2.79288	0.372247	0.931873	0.947125	0.732736	0.462114	0.632533	2.27173	2.18613	1.74794
Tab3	4.21932	4.25011	4.0687	3.42094	2.91652	3.34707	3.7255	3.23296	3.49683	4.53173	4.28307	4.11206
Wapl	3.76907	4.04114	3.85015	2.9463	2.80675	3.13836	2.94471	2.70493	2.82024	3.55303	3.31542	3.3594
Ppp4r3a	6.76057	6.1731	6.43881	6.63117	6.64522	6.52335	5.79735	6.08255	5.83306	5.72893	5.76487	5.54594
Camsap2	6.70929	6.56442	6.62267	7.15263	7.19523	7.45653	7.60474	7.48245	7.56363	7.70689	7.9092	8.07541
Zfyve1	5.21752	5.0278	5.04167	5.54303	5.75964	5.93129	5.96905	6.04435	6.01931	5.86466	5.90756	5.68059
Tango6	2.48915	2.23358	2.45254	2.08466	1.90572	2.00514	1.76261	1.69588	1.67891	1.94519	2.17186	1.65528
Cip2a	2.68724	2.83606	2.63973	1.51287	1.32396	1.65268	1.49391	1.41083	1.56658	2.0497	1.71903	1.94685
Suco	5.69468	5.55765	5.66013	5.7914	5.87842	5.97044	5.66667	5.64896	5.73029	5.80745	5.82197	5.86328
Clspn	3.15856	3.06953	3.16235	2.93083	2.5372	3.06061	2.53278	2.42585	2.5058	2.62958	2.34416	2.37335
Atg101	3.55781	4.30804	4.06582	3.32723	3.22055	3.05364	3.10813	3.04239	3.12078	3.65324	3.82742	3.63046
Spata7	1.33686	1.76298	1.83438	0.34693	-0.519883	0.255366	0.693645	0.0762453	0.449778	1.27009	0.885105	0.33103
Dync2h1	4.94242	4.08349	4.43599	5.51079	5.53446	5.11133	4.06873	4.20622	4.40626	3.91286	4.54906	4.36501
Ipo8	6.07001	5.88664	6.00899	5.75868	5.61248	5.66038	5.24598	5.2337	5.33595	5.19147	5.26433	5.27085
Map11	3.30218	4.49342	3.36671	3.22345	4.22541	3.4927	4.20845	4.44928	4.62645	4.75642	4.84846	4.53711
Naif1	3.4247	3.02041	3.27902	3.21646	2.74387	3.14329	3.07089	2.90457	3.04246	3.23242	3.15722	2.89641
Plvap	4.45306	4.31212	4.35679	2.91705	3.5753	2.89326	0.600204	2.24894	1.77738	0.918899	1.00084	0.300463
Ntng2	2.0813	1.94681	1.96857	4.19679	3.50728	4.78406	4.92212	4.89621	4.84408	5.24764	5.18197	5.02932
Eml2	1.57142	1.63578	1.74358	1.4133	1.05791	1.33779	1.48556	1.09165	1.24619	2.20719	1.81245	1.61646
Parpbp	4.44562	4.48098	4.32546	4.46869	4.57122	4.35214	2.98783	3.31946	3.2358	2.42245	2.38192	2.60872
Snx13	2.92339	3.04929	2.98187	2.87104	2.95719	2.92823	3.41074	3.28683	3.22648	3.66063	3.69427	3.82249
Abhd14b	0.674922	1.36967	1.0536	0.633985	0.911955	0.358804	1.13651	1.32235	0.858944	1.13494	1.19985	1.20277
Bicd2	2.8692	4.16276	4.25573	2.997	2.50595	2.30652	2.60199	2.35727	2.29005	2.92225	2.75388	2.22671
Arglu1	5.20043	5.28892	5.4025	5.17156	5.20463	5.02947	5.59051	5.35487	5.1145	5.1293	5.12335	4.95688
Ttc1	4.46147	4.60027	4.45406	3.84705	3.43184	3.71008	3.73332	3.41586	3.57705	4.05313	3.68326	3.61718
Msantd2	2.07864	3.4562	2.99333	0.929178	0.776463	1.16572	1.42449	0.671123	0.915352	1.75202	1.44091	0.715772
Rtel1	1.56538	1.61706	1.93078	1.70076	1.7266	1.63101	1.21747	1.44073	1.55154	1.66229	1.38695	1.80415
Pnp	1.43807	1.50988	1.42343	1.28109	1.19017	1.37106	1.07952	0.77343	0.680674	0.589808	0.843555	0.788392
Crtac1	0.552472	0.977024	0.844022	2.51071	2.14297	2.20665	1.57893	1.71173	1.59031	0.875959	0.634202	0.722836
Shf	4.06251	3.99513	4.09364	4.49117	4.22022	4.52754	4.89118	4.76885	4.85826	4.76499	4.70772	4.39656
Parl	3.5868	3.48271	3.77067	2.77572	2.43318	2.85518	2.70487	3.24582	2.58872	2.58922	2.16381	2.27714
Vps13b	2.38572	1.71737	1.85465	2.46788	2.30246	2.54311	1.98243	2.18719	2.09076	2.66036	2.44311	2.29481
Cpne2	1.78679	2.41154	1.83362	0.887638	0.88743	0.898639	0.673868	1.17913	0.799785	1.2059	1.20591	0.76214
Dusp10	3.13614	3.40286	3.16855	3.52524	3.24489	2.86401	2.37694	2.40632	2.3859	1.73168	1.86805	1.18539
Sec24c	3.74524	4.87769	4.6319	2.70557	2.47641	2.57928	2.73269	2.43611	2.66864	2.87846	2.78075	2.72648
Chd9	1.67477	1.69653	1.65483	1.2421	1.65798	1.25546	1.95022	1.1742	1.53819	1.89514	1.86822	2.01187
Slc35f2	2.13165	2.34162	2.32202	1.77303	1.46305	1.79675	1.89294	1.59988	1.66907	2.81127	2.69994	2.42991
Tbc1d22b	5.17182	2.77029	3.00458	2.44735	2.1479	2.60656	3.92555	1.72407	2.1985	3.0083	3.41652	3.19352
Lss	4.03965	2.20714	2.96111	2.11278	3.18677	2.60427	2.09959	1.37871	1.38649	3.53213	3.78686	3.54021
Abhd14a	4.19992	4.23631	4.18061	3.73455	3.67084	3.8874	4.30253	4.21955	3.97692	4.30863	4.47876	4.42687
Tceal9	4.86361	5.1442	5.00718	4.62388	4.6184	4.62935	4.55245	4.6915	4.6697	4.37936	4.49677	4.57202
Fbxo38	5.36348	5.52935	5.53716	5.56121	5.48645	5.55704	5.58842	5.39689	5.40018	5.39577	5.26083	5.18873
Taf6	4.6898	4.911	4.63738	4.47607	5.24804	3.89313	3.60609	3.54269	3.44853	3.40474	3.61606	3.07598
Tent2	5.06504	5.35018	5.31053	4.60391	4.49917	4.58693	4.71843	4.65125	4.5683	4.54574	4.56281	4.46068
Orc3	0.965786	1.1904	1.0479	0.0923727	0.258722	-0.0930287	-0.0347917	-0.250502	-0.141567	-0.21956	-0.376952	-0.707845
Mmaa	3.08829	3.32305	3.17635	3.47259	3.20008	3.74951	4.50893	4.26039	4.40402	4.33456	4.35865	4.18593
Arpin	4.23424	4.37752	4.31224	3.68674	3.85777	3.76026	3.2288	3.44007	3.28948	3.15309	2.99814	3.30047
Pex11b	3.84441	2.94742	3.58357	3.19565	3.11133	3.64292	3.7218	3.06463	3.75175	4.08881	3.65625	3.70584
Copg2	1.23482	0.625834	0.943642	1.57664	0.694606	0.939919	0.23952	0.0894219	0.174035	-1.22866	-1.52958	-2.20806
Pck2	1.32996	1.72663	1.53024	1.1218	2.02883	1.28346	1.45943	1.7442	2.02012	1.05078	0.611061	1.53515
Nepro	4.18518	3.74777	4.16842	3.42807	2.3679	3.08323	3.08667	2.6896	3.26394	3.01485	2.97791	2.57872
Prrg3	4.64567	4.34106	4.40046	4.22436	4.0748	4.35962	3.92675	3.94935	4.00048	4.3306	4.26289	4.25361
1110008P14Rik	2.87117	2.81738	2.537	2.53086	2.3516	2.62905	2.90874	2.67415	2.72741	3.6152	3.33874	2.93622
Mis12	4.54016	5.08475	4.71621	3.98338	4.19811	3.98122	4.14594	3.62591	4.13363	4.22988	3.92114	3.96796
Zfp647	4.31894	4.22747	4.26294	4.09217	3.95163	4.32095	4.73996	4.54143	4.53642	4.86958	4.70597	4.5039
Adamtsl1	1.09351	1.36833	1.6978	0.951335	0.795633	1.18827	0.790805	1.38128	1.04886	0.937106	1.07	0.52458
Icmt	0.609887	4.08893	0.945237	3.08427	0.333046	0.182699	-0.546333	-0.302434	-0.287826	0.250318	0.190015	3.37974
Fbrs	2.3635	2.70156	2.86743	1.91756	1.46705	1.75453	2.24695	1.7221	1.89875	2.55497	2.26688	2.45858
Mrpl34	4.71419	4.6333	4.64091	4.22145	4.1245	4.27526	4.41538	4.05964	4.06638	4.30326	4.07951	3.65003
Rbm8a	4.71128	5.0713	4.94734	4.24777	4.35372	4.43871	4.27336	4.17365	4.30648	4.86481	4.46701	4.78828
Spred3	4.23374	4.00648	4.20458	4.18941	4.59564	4.25265	4.44659	4.348	4.33414	4.50043	4.38541	4.91674
Tbr1	5.58214	6.44578	6.12501	5.22426	5.29164	5.51855	5.84954	5.49221	5.58015	6.13181	5.77448	5.85131
Dmrt3	4.57212	4.8146	4.8449	3.71419	3.09551	2.77595	2.21102	2.48194	2.24689	1.30806	0.857731	0.918835
Atp2b4	4.77254	4.68013	4.75894	5.30228	5.13305	5.75911	5.77543	5.69677	5.79845	5.90062	5.94758	5.87951
Ptpn13	3.02866	3.01118	3.09621	2.53632	2.11596	2.48449	2.15843	1.67659	1.77712	2.11786	2.10536	1.99236
Kif4	3.56017	3.86167	3.80782	2.8789	2.85757	2.82971	2.7799	2.61482	2.5344	2.85614	2.61364	2.48863
Ciz1	3.46342	3.50889	3.26906	2.67324	2.29306	2.45698	2.72803	2.18384	2.65768	2.83449	3.00291	2.63677
Tcf20	6.05441	5.02263	5.3215	6.67624	6.38271	6.64033	7.02527	6.91415	6.97249	7.24958	7.12817	7.20553
Cpe	7.3005	7.71516	7.61377	7.1768	7.24052	7.21003	7.00412	6.81408	6.93615	7.33101	7.44516	7.24045
Gucy1a1	2.82434	2.90227	3.07822	4.04532	3.36692	4.28935	5.85175	5.31837	5.66607	7.84217	8.3043	8.25318
Prickle1	2.37822	2.92375	2.80512	2.15056	2.45277	2.62043	5.14455	5.02777	5.13006	5.4258	5.48894	5.12904
Znfx1	3.45852	3.22939	3.12206	4.05777	4.08241	4.30556	4.31347	4.22244	4.31849	4.52806	4.48328	4.35456
Nfkbil1	2.96619	2.63587	2.74026	2.43418	2.15973	2.12676	2.27288	2.09027	2.28997	2.95856	2.72477	2.15039
Bmpr1a	7.4475	7.20168	7.51989	7.40093	7.24674	7.15205	6.44732	6.51532	6.62711	6.25223	6.43708	6.47367
Rad9b	1.29661	1.07379	1.41019	1.79271	1.4363	1.6121	1.79483	2.08257	1.99072	1.75034	1.87726	1.33962
Zfp532	3.90673	4.14501	4.17498	3.81698	3.60991	3.87239	3.7794	3.95083	3.99073	4.55926	4.62353	4.4661
Irgq	6.0863	5.98493	6.03817	6.50861	6.37849	6.6148	6.84892	6.47867	6.83521	7.37352	7.10207	7.56617
Ninj1	2.36158	2.63112	2.49804	1.67665	1.82645	1.98063	1.99785	1.80949	2.08651	1.67067	1.99986	1.87985
Mindy2	4.01962	3.85557	3.93237	3.54172	4.10491	3.98997	4.36571	3.93083	4.15424	4.81031	4.56741	4.71056
Bri3bp	5.25492	5.37866	5.40692	4.16625	4.07732	4.28752	4.51253	4.02927	4.472	5.45859	5.23609	5.04874
Gtdc1	3.84135	4.35757	4.15004	3.85747	3.58182	4.0909	5.13527	4.22003	4.61876	4.95222	5.02926	5.25574
Fam168a	5.16078	5.52968	5.50588	4.14559	3.29086	4.41737	4.5572	3.8313	4.24497	4.8811	4.61803	4.23969
Lysmd3	3.68208	4.26863	4.24829	3.01332	2.81669	2.61601	3.14714	2.79288	3.12724	3.39108	3.26781	3.31808
Fam171a2	5.26477	4.47942	4.72243	5.66465	5.40456	5.79856	6.40631	6.05417	6.08115	6.71344	6.64965	6.02057
Cep135	3.62981	3.67594	3.68468	3.61945	2.80261	2.72605	2.78064	2.6393	2.82141	2.17372	2.38138	2.01944
Ptprf	7.70012	6.90969	7.32621	7.3669	7.63638	7.45903	6.55544	6.67601	6.43648	6.34712	6.27424	6.14679
S100pbp	6.18889	6.08485	6.31622	6.10695	6.02985	5.83259	5.01445	5.01979	5.07432	4.74815	4.82911	4.95178
Cox10	4.77126	4.79116	4.56605	4.24443	4.35168	4.10264	3.67764	3.87807	3.68991	3.85712	3.74333	3.51906
Pphln1	1.93179	1.78869	1.8832	1.7608	1.5993	1.61758	1.42796	1.30983	1.2463	1.1736	0.967087	0.830134
Dner	4.79408	5.56407	5.41094	5.23795	5.64466	6.28982	5.71148	5.56753	5.48597	5.04432	5.78602	6.07543
Senp7	0.737107	0.504037	0.374293	0.0325176	-0.263239	0.164161	0.158751	-0.106949	0.0958873	0.997077	0.756903	0.555201
Bex2	6.79371	7.28071	7.1082	6.48866	6.38094	6.48019	6.79514	6.34366	6.58111	6.83985	6.82781	6.75988
2410131K14Rik	4.7854	4.5927	4.72154	4.32731	4.48512	4.5819	4.66469	4.29626	4.83074	5.24715	5.17277	5.06547
Lrp1	6.04863	5.51862	5.85428	7.61969	7.95903	7.79632	7.57459	7.99721	7.67615	7.8796	7.99089	8.25431
Pus7l	3.80294	3.26068	3.45534	3.1452	3.04046	3.0171	2.50472	2.56089	2.63867	2.44585	2.60549	2.23814
Snx10	3.15851	3.98008	3.77378	2.22975	1.67504	2.34367	2.90869	2.19051	2.56953	3.1322	3.05464	2.68948
Meak7	3.77153	3.8338	3.99219	3.92055	3.87134	4.10607	4.1239	4.08348	4.01565	3.83312	4.04975	3.97952
Bet1	4.48709	4.74679	4.64815	3.96191	3.95729	4.04512	3.81147	4.01042	3.80398	3.51919	3.4788	3.33885
Phf12	2.8255	2.6922	2.75037	1.78039	1.69756	1.75612	2.00331	1.47534	1.72879	2.73547	2.43308	1.96989
Alg1	2.42877	2.17646	2.00471	1.34308	1.32614	1.72043	1.48583	1.38437	1.51314	2.09172	1.69085	1.56657
Map4k5	5.55448	3.73199	3.95757	4.53982	4.37518	4.50234	4.67348	4.67614	5.19492	4.82849	4.8788	4.85615
Lrrc20	3.68888	3.711	3.94467	3.48332	3.19896	3.60017	4.28126	3.91548	4.07789	4.83459	4.72147	4.34983
Rbmxl1	8.05028	8.14609	8.21833	7.48795	7.41681	7.52851	7.09486	7.0969	7.07185	6.90082	6.89162	6.84111
Setmar	2.9607	2.84439	2.7203	1.59384	1.9741	1.78382	2.31447	1.76716	1.88477	2.53854	2.25681	1.96645
Ddx52	3.22862	3.59795	3.71471	2.42997	2.08814	2.41286	2.14309	2.10065	1.98367	2.70708	2.72209	2.32924
Garem1	3.84756	2.84148	3.23587	4.20033	4.19439	3.84763	3.79159	3.58048	3.87521	4.15707	4.04199	4.53347
Sirpa	3.61592	4.17026	4.2125	2.51988	2.45158	2.77137	2.7631	2.59946	2.46929	2.87392	3.05983	2.89421
Sltm	3.47641	4.00791	3.9753	2.54828	2.16189	2.57035	2.33056	2.0074	2.07064	2.89421	2.60709	2.61695
Tedc1	2.70426	1.32223	1.48849	1.74149	1.78194	2.36566	2.07174	0.807377	1.09394	1.2667	0.939703	1.80479
Fam53c	5.90857	6.13614	5.94415	5.11673	5.1091	5.27656	5.56884	5.25986	5.40544	5.43992	5.41513	5.3153
Lrrn1	7.73665	7.53259	7.87156	5.60802	5.89759	5.23509	5.85746	5.18878	5.54783	5.85528	5.83909	5.51603
Snrpd2	4.47765	5.09335	4.88548	3.41786	3.50563	3.42201	3.09668	2.78454	3.26056	3.71705	3.81305	3.51416
Ehbp1l1	3.22031	2.98235	3.26253	3.75765	3.33109	3.67244	3.88518	4.13277	4.05489	3.45049	3.61962	3.41448
Itpr3	1.92645	1.85436	1.56739	2.05066	1.76943	1.57516	0.872464	1.65559	1.74825	1.14782	1.46101	1.41434
Pip4p1	4.49562	4.98531	4.84305	4.25388	4.1783	4.28785	4.42734	4.28108	4.23666	4.44107	4.47133	4.62119
Wdr55	4.21729	4.4357	4.21962	3.45481	3.57389	3.37423	3.27644	3.31571	3.2425	3.31868	3.4166	3.28201
Pold1	6.32874	5.4862	5.71994	6.16309	6.28263	6.04699	4.6288	4.82612	4.8385	4.38745	3.91571	3.60155
Traip	1.39771	1.70037	1.69056	0.901243	0.0042272	0.700954	1.28702	0.837245	1.20699	0.575345	1.05826	0.701978
Zfp692	0.783788	1.33908	1.03261	0.876453	0.592511	0.745677	0.663235	0.723348	0.636309	0.565911	0.833314	0.546777
Mapk6	8.30227	8.13352	8.13883	8.06281	7.95484	7.89488	7.70428	7.53145	7.60459	7.88945	7.80643	7.91023
Stn1	3.40519	3.0898	3.30324	3.24059	3.13717	3.15875	2.80045	3.08488	2.90068	3.45347	3.45761	2.7342
Gatad2b	5.33759	5.18859	5.17378	4.58816	4.18611	4.46634	4.67265	4.19517	4.48143	4.81438	4.78464	4.58441
Eif1	5.98933	6.56381	6.30637	5.9905	5.80956	5.92303	6.29676	6.15777	6.14495	6.26933	5.94802	6.38974
Commd10	3.11709	3.67564	3.34439	2.58907	2.46953	2.92299	2.43057	2.23366	2.18978	2.20124	2.27416	2.04746
Zdhhc2	3.34694	3.72078	3.39372	2.39025	2.33664	2.56407	2.33485	1.90215	2.18123	2.62999	2.80756	2.46383
Zfp113	5.51614	5.26393	5.19641	5.9997	5.6482	5.83376	5.61031	5.61587	5.41206	5.4239	5.22286	5.12492
Kank1	2.53147	2.32052	2.04086	1.90116	2.2062	1.66567	1.42904	2.2819	1.75867	2.0453	1.92597	1.98064
Clasp1	5.28038	5.92164	5.53935	3.91114	3.72795	4.39908	4.29201	3.46978	4.02025	4.42916	4.12722	3.93755
Apex1	4.73533	5.16062	4.93433	4.35765	4.40487	4.28123	4.21151	4.06532	4.35838	4.57145	4.48351	4.38523
Stau1	5.40782	5.85602	5.62609	5.5424	5.4061	5.50177	5.58856	5.34489	5.64444	5.56097	5.42832	5.38153
Wdr74	3.14014	3.4167	3.24205	2.96047	1.98477	2.70499	2.82443	2.32012	2.54451	2.6505	2.1496	2.50323
Galnt18	1.86579	1.58534	1.76055	1.42141	1.42864	1.4432	2.20254	2.57789	2.42176	2.69779	2.5652	2.08641
Rab9	4.92606	5.41603	5.19765	4.7047	4.62335	4.5498	4.86082	4.94664	4.90478	5.00923	4.90713	4.81366
Tmem108	3.34651	3.45679	3.36722	3.78143	4.11302	4.06524	5.57083	5.06919	5.26886	6.06833	5.71543	5.65235
Ube3c	3.25573	3.62283	3.67155	2.25845	2.05178	2.27637	2.51335	2.09745	2.19364	2.96377	2.92248	2.7296
Six5	3.67986	3.96094	4.2051	2.87	2.78603	2.89376	2.08409	2.46818	2.16239	1.56021	1.57408	1.33956
Grn	3.33412	3.71702	3.59345	2.51981	2.84414	2.74374	2.55012	2.68224	2.46512	3.17939	2.93549	2.84126
Cars2	3.27206	3.48428	3.08114	3.14821	3.32691	3.26113	3.48639	3.58363	3.42688	3.13236	3.49255	3.24069
Exoc1	1.94864	2.84625	2.50773	0.400901	0.0135252	0.538312	0.638063	0.195502	0.371379	1.47468	1.33979	1.00998
Fbxw8	6.98967	6.91232	7.13683	6.92341	6.84864	6.91267	6.62101	6.33007	6.51914	6.58619	6.60446	6.45437
Fmnl2	2.70367	3.23717	3.14015	1.83144	1.59674	1.97914	2.20603	1.68916	1.97215	2.68868	2.51886	2.22732
Gxylt1	5.9929	5.87213	5.68357	6.24494	5.64995	5.71925	5.29857	5.53696	5.47585	5.11933	4.9678	5.0948
Serinc5	3.02155	3.03188	3.35693	2.04736	1.79695	2.26116	2.47201	1.90088	2.158	3.00428	2.68626	2.53454
Ofd1	3.30995	3.15775	3.21399	3.5699	3.32986	3.49996	3.43598	3.79905	3.45195	3.27478	3.22367	3.21934
Eml4	3.12246	4.00016	3.92343	1.75221	1.44089	1.94371	2.40274	1.91056	2.12055	2.90901	2.64615	2.39269
Pcsk9	2.50913	2.43553	2.35865	1.76707	2.62783	1.59453	0.239341	1.68913	1.23312	0.579844	0.478204	0.163262
Vat1l	1.50912	3.55525	3.75775	1.25944	0.775259	1.72169	0.769208	0.734719	0.693149	1.0217	2.99898	2.97202
Prkar1a	4.20056	4.66646	4.43686	3.36643	3.03648	3.48938	3.71452	3.34057	3.46015	4.06745	3.99829	3.98622
Picalm	3.33546	4.02292	3.7444	2.06426	1.98206	1.93553	1.82493	1.50407	1.62942	2.53874	2.22464	2.06743
Keap1	5.34587	5.40653	5.18121	5.20528	5.05384	5.46394	5.55106	5.50381	5.5371	5.79456	5.6363	5.38628
Cltb	3.28244	3.92744	3.61864	3.45909	3.50192	3.56822	4.85385	4.72704	4.78374	5.48842	5.39285	5.1119
Garnl3	2.22293	2.24905	1.76297	2.11029	2.48036	2.22778	3.26581	2.91823	2.98778	3.8542	4.04806	4.01591
Hes5	5.39178	5.65984	5.71458	5.3549	5.82185	4.89825	3.29756	3.2025	3.41762	2.55121	2.54709	1.87732
Atp5k	3.33726	3.53456	3.78028	3.15502	2.83049	2.98552	3.02453	2.74896	2.92466	2.96769	3.02803	2.79807
Kbtbd3	1.13415	1.81894	1.29863	0.670305	0.345872	0.580196	0.707505	0.479475	0.739204	1.53483	1.58717	1.45736
Pitpnm1	2.31897	1.92961	1.69623	1.70118	1.59999	2.02537	2.5953	2.27085	2.57595	3.23768	3.05915	2.76342
Zfp710	4.3378	4.33311	4.71294	3.55001	3.63536	3.59168	2.93571	2.67973	2.95733	3.52403	3.55836	2.85924
Pskh1	3.49596	3.53812	3.72513	2.06587	1.80957	1.99068	2.08256	1.60027	1.92724	2.10311	1.95396	1.47561
Synrg	2.22675	1.65647	1.82437	2.21183	2.22096	2.05637	1.38917	1.5179	1.5041	1.33633	1.31123	1.24778
Smim4	-1.17679	-0.117027	-0.600268	-1.81231	-2.39638	-2.06925	-1.68773	-1.71892	-1.65909	-1.164	-1.38202	-1.95877
Zbtb33	6.33439	6.22463	6.28262	6.03468	5.8377	6.02218	6.41344	6.07079	6.13138	6.50719	6.48204	6.5153
Mplkip	2.56855	3.51936	2.73517	1.91732	2.18333	2.11302	2.39341	2.34435	2.66201	2.93487	2.96129	2.95433
Zfp11	3.37967	3.04201	3.09801	3.52581	3.43236	3.58616	3.63612	3.42216	3.60466	3.61608	3.45208	3.42896
Depdc5	2.45196	2.70572	2.47476	2.04982	1.78328	2.05924	1.88961	1.82745	1.88514	2.16468	2.36129	2.11181
Camta1	4.39813	4.58276	4.42995	5.12995	5.16329	5.19074	5.63843	5.24861	5.50035	6.02655	6.11225	6.34945
Cep120	5.92013	5.87581	5.74053	6.02903	6.23754	6.16343	6.23043	5.9476	6.10466	6.18329	6.11901	6.24602
Yod1	4.31114	4.06752	4.19643	4.81337	4.66955	4.59542	4.76342	4.35601	4.66479	4.45936	4.25451	4.29179
Them4	1.76798	1.9773	1.47637	0.78238	0.719411	0.943596	0.788937	0.719609	0.443443	1.6649	1.64861	1.43425
Specc1	4.70132	4.6672	4.798	4.23771	3.97098	3.84374	4.10294	3.59881	3.78619	4.18306	3.99335	3.95678
Plxna1	7.28776	6.60923	6.76025	7.36731	7.10289	7.17761	7.33857	7.36981	7.44112	7.58862	7.74124	7.70514
Pofut1	4.54481	5.48367	5.34573	2.32004	2.12172	2.61199	2.51874	1.98798	2.1317	2.71113	2.31428	2.01875
Nupl2	3.18548	3.60539	3.48925	1.94533	1.30102	1.92472	1.77189	1.57963	1.81627	2.65599	2.52525	2.11922
Gpkow	4.20933	4.55751	4.48127	2.80041	2.60724	3.12147	2.96889	2.75883	3.02267	3.7386	3.63941	3.40727
Ssbp4	3.42182	2.71248	3.38238	3.16203	3.33498	3.04837	2.77384	2.76898	2.91454	3.55758	3.32754	2.47048
Ube2i	6.8986	7.34541	7.1624	7.07842	7.2585	6.9816	6.73009	6.81669	6.84313	6.79546	6.70573	6.56482
Ino80	5.3241	4.59717	4.91923	5.28092	5.48432	5.34593	4.99213	5.07395	5.08497	4.93295	4.74812	4.90056
Creb1	6.33594	5.96271	6.51159	5.87953	5.43185	5.34085	5.63769	5.20554	5.73825	5.90559	5.64206	5.02945
Scn3b	2.76179	3.24279	3.00604	2.93952	2.44514	3.73513	4.23464	3.63441	3.94743	4.59879	4.79504	4.40748
Asrgl1	5.51963	5.56335	5.54506	5.03118	5.08456	4.99081	5.3826	4.99759	5.12657	5.02359	5.06015	5.06594
Copg1	4.39325	4.57383	4.45587	3.1731	3.33413	3.47337	3.40065	3.08863	3.29329	3.75983	3.58101	3.61412
Dpf1	2.81957	3.36521	2.99498	1.73948	1.14972	1.72432	1.56566	1.16488	1.31562	2.15158	1.94152	1.92786
Rimkla	3.408	3.47606	3.50585	4.30902	3.66659	4.64953	5.20948	5.04741	5.10065	5.0472	5.053	5.1059
Prokr2	2.57885	2.29679	2.28509	2.22578	2.3038	2.25165	2.39559	1.85034	2.15391	3.75159	4.18063	4.06135
Spin2c	2.12676	2.87013	2.68468	1.74585	1.29665	1.98994	1.83164	1.89837	2.02473	2.23547	1.90809	2.22514
Stxbp1	4.52405	4.8989	4.83412	5.20143	5.4913	5.97756	6.83787	6.46506	6.51001	7.12381	7.15412	7.44393
Vamp4	1.52605	2.1672	1.99005	0.809945	0.393391	0.781263	1.03239	0.947887	0.771061	1.02827	0.999124	0.812399
Arf6	5.58231	5.64263	5.62227	5.30181	5.15779	5.16264	4.64829	4.80332	4.78122	4.84927	4.66474	4.53576
Hectd3	3.47182	3.92948	3.63525	3.06699	2.86965	3.18137	3.18159	3.03385	3.20239	3.5636	3.29968	3.22083
Lancl2	0.258407	-0.476362	-0.326285	0.690767	0.595069	0.575595	0.467146	0.394664	0.660876	0.844462	0.765371	0.696493
Sdf4	3.81877	4.231	4.1678	2.94915	2.49423	3.07781	3.17649	2.8337	3.068	3.78821	3.50996	3.41352
Zfp518a	4.68098	4.35162	4.37421	3.21526	2.84199	3.51885	4.30402	4.22379	3.75162	3.21051	3.72086	2.49186
2900026A02Rik	5.17968	5.17707	5.08758	6.11989	5.75263	5.7834	5.36256	5.86837	5.42413	5.60578	5.41854	5.40586
Cdc37l1	0.754676	1.64513	1.25967	-0.287455	-0.112941	-0.0400328	0.443702	-0.0682961	0.308232	0.873519	0.784574	0.450574
AU021092	1.5399	1.92813	1.94752	1.8897	2.31362	1.58748	2.05047	2.02112	2.11951	2.28441	2.4793	2.07674
Nek4	3.59047	3.99434	3.83339	2.75315	2.73375	2.62239	3.16084	2.33675	2.77172	3.11001	2.96575	2.7905
Uaca	4.13153	4.24826	4.33857	3.65575	3.43933	3.49803	3.02627	3.01273	2.98067	3.07497	2.75002	2.62135
Mapk3	2.44394	2.74978	2.56271	1.72158	1.82936	1.69672	1.94972	1.54414	1.83041	2.28887	2.17893	2.10161
Nudt1	2.43749	2.72927	2.38024	0.822947	0.966627	1.02278	0.834898	0.733422	0.882329	1.20448	1.06806	0.797908
Tk2	2.19199	3.47303	2.82963	3.82519	2.35431	2.62908	2.92853	3.15859	3.60987	2.94038	3.73051	2.14073
Akap8l	1.8002	2.1725	2.89187	3.0772	2.99668	3.333	3.51157	3.60634	3.04248	3.52362	3.3902	2.9017
Zbtb11	2.42711	3.22147	2.68017	1.91354	1.73512	2.01284	1.97005	1.68078	1.95857	2.69697	2.30641	2.23004
Kdm4a	7.00697	6.87443	6.87679	7.19849	7.29578	7.50724	7.64722	7.61288	7.69449	7.69144	7.79789	7.63545
Mapk8ip1	6.9122	6.62566	6.67907	6.72965	6.49213	6.64095	7.03154	6.69573	6.87299	7.40148	7.11686	6.90101
Eif2s3x	8.72377	8.29645	8.41661	7.49588	7.55613	7.58253	7.59596	7.52444	7.51952	8.22506	7.82941	8.14378
Hnrnph2	6.03354	6.68318	6.53273	4.56128	4.12898	4.33989	4.82034	3.99524	4.50066	4.98601	4.93885	5.11736
Ift20	1.83448	2.20307	2.13121	1.43264	0.67018	0.882357	1.1705	1.16666	1.24004	1.59001	1.57233	1.5248
Crb2	4.57417	5.35518	5.18447	3.11733	2.83919	3.42275	2.82983	2.55499	2.64977	2.87781	2.67788	2.32534
Zfp646	5.3143	5.48705	5.60067	4.89537	4.94634	4.88513	4.73891	4.93698	5.09188	5.16842	4.91681	4.40462
Flad1	4.18773	4.50891	4.21134	4.6786	4.38488	5.02159	5.08711	5.14404	5.03845	4.91263	4.83252	4.73135
She	3.37909	3.11474	3.24194	2.31743	3.00598	1.92233	1.52113	2.0281	1.89541	2.12585	1.80211	2.12669
Pfkfb2	2.25901	2.43501	2.81485	2.57716	2.5708	2.94215	4.1637	3.89945	3.94854	4.00786	4.01799	4.30332
Swi5	6.66444	7.1545	6.9789	6.15025	6.13052	6.0531	5.90918	5.8803	5.90712	5.84763	5.76888	5.73441
Mms22l	2.85735	2.54146	2.54987	1.85774	1.48411	1.72905	1.70423	1.66273	1.44287	2.24257	1.77562	1.79305
Uspl1	4.1135	3.74386	4.5442	1.89724	1.88648	2.00362	2.24302	1.6245	1.90528	2.64616	2.74817	3.05867
Ccdc66	4.45292	4.34714	4.40457	4.35749	4.45125	4.20257	3.78864	3.93624	3.84172	3.83992	3.93832	3.53545
C87436	1.85602	1.42306	1.80015	1.19938	0.853583	1.48261	1.69396	1.29265	1.44352	2.30217	2.20209	2.05215
Ascc1	1.64925	2.08256	1.93733	0.68589	0.619017	0.907665	1.39758	1.22018	1.22035	1.57855	1.5872	1.1862
Elfn1	1.51235	1.51228	1.56659	1.25537	1.36646	1.50952	2.11885	2.20521	2.06678	2.80119	2.46833	1.8012
Bzw1	6.55236	7.1487	6.89008	5.22726	5.15287	5.20064	5.34176	4.99657	5.13331	5.9492	5.71077	5.88241
Bod1l	5.58483	4.99238	5.03728	6.45438	6.66166	6.37848	6.26448	6.25868	6.36741	6.19744	6.22726	6.40093
Mau2	5.33629	4.55096	4.85809	6.29931	6.25034	6.54859	6.73014	6.5244	6.51762	6.57485	6.3357	6.69196
Ccnjl	2.7956	2.84532	2.93884	2.03121	1.35345	1.73512	1.15353	1.02638	1.33835	1.64976	1.17922	1.02293
Thtpa	3.7184	3.1136	3.61395	4.15403	4.05247	4.2533	4.48267	4.36144	4.43756	4.78353	4.63735	4.46115
Uqcrh	2.24031	1.82712	1.81416	2.84186	2.82207	3.07342	3.56864	1.52072	2.2012	3.57327	3.67981	3.29709
Zfp454	3.65343	3.70632	3.57309	3.66538	3.69027	3.874	4.03619	3.80257	3.94481	3.65666	3.49362	3.552
Cep68	6.43135	5.99689	6.2399	6.21872	5.82703	6.05797	5.35005	5.63483	5.6826	5.79415	5.49897	5.41091
Sema5b	3.69814	3.9331	3.83977	2.50209	2.00131	2.3808	2.32226	2.02664	2.2852	3.11324	2.77616	1.96623
Supt3	2.21852	2.27916	1.80027	1.88749	1.42933	1.75025	1.37811	1.33834	1.31334	1.86734	2.27482	1.33673
Ttc19	0.401364	1.49087	0.397229	0.266959	0.321271	0.362774	0.834682	-0.052904	0.413345	0.847758	1.2455	0.715225
Tmem67	3.63097	3.30941	3.68034	3.42224	3.5091	3.59188	3.75191	3.40939	3.49627	3.2628	3.12747	3.26758
Dok7	0.100791	0.22492	0.170323	0.546821	0.211563	0.589118	0.713526	0.401321	0.705905	1.65953	1.09564	0.66905
Zfp260	5.6671	6.36237	5.83192	4.44908	4.40694	4.59523	4.4699	4.46516	4.50367	5.66023	5.27481	4.6996
Ptprd	4.93485	4.71568	4.82093	5.71256	5.96355	6.27312	6.89545	6.69799	6.65213	6.65778	7.0004	7.13532
Mterf2	2.19353	2.17814	2.0108	2.23224	2.01287	2.01074	2.13166	1.94218	2.06132	1.95021	1.90497	1.54298
Tet1	5.21349	4.76801	4.95716	5.56213	5.48999	5.29694	4.86707	4.66013	4.72656	5.2384	5.30088	5.29572
Rsrc2	6.17443	6.16534	6.19336	6.1709	6.32932	6.3901	6.11631	6.29742	6.25223	5.99122	6.10469	6.18345
Ino80e	4.27973	4.09369	4.12616	4.19792	3.62533	3.88585	3.79804	3.50195	3.62007	3.42364	2.95034	2.58217
Trim32	6.19085	6.39354	6.32569	5.88869	5.49197	5.91899	7.06325	6.34562	6.93271	7.34505	7.40117	7.19505
Cactin	4.39114	4.32158	4.17515	3.63133	3.84628	3.68702	3.59162	3.32219	3.35809	3.89379	4.23976	3.56677
Nfib	6.01346	6.19212	6.02622	7.09775	7.18508	7.15175	7.82618	7.43632	7.5712	8.02054	8.04136	8.04935
Eif4e2	2.64729	3.16501	3.09812	1.86354	1.51847	1.9819	2.02726	1.84598	1.94151	2.53582	2.70637	2.59149
Nudt16l1	4.42462	4.52622	4.31524	3.8162	4.17267	3.72498	4.01679	3.6812	3.92845	4.14083	3.85737	3.79976
Hmgn1	8.9504	9.24597	9.2689	8.20966	8.24709	8.16699	7.90185	7.69508	7.75255	7.48537	7.40752	7.34848
Spice1	2.68141	2.83221	2.68403	1.80149	1.1792	1.64929	1.84271	1.56273	1.70313	2.25138	2.00001	1.75492
Tmem198	2.79484	2.71749	2.36074	2.90039	2.43963	3.28717	3.8487	2.7283	3.0996	4.49929	4.28771	3.71699
Amigo1	1.40059	0.510066	1.54087	3.75498	3.69961	3.7613	2.69471	3.7222	2.86841	4.15977	4.28258	2.90134
Camk2n1	3.35415	3.45056	3.36138	3.88603	3.58047	3.71172	4.56721	4.03993	4.38917	4.93045	5.01447	5.47484
Polr1d	4.34488	4.84498	4.58708	3.72825	3.52818	3.7869	4.21903	4.10185	4.22941	4.71599	4.40743	4.06785
Asap2	2.86799	3.21026	3.24545	1.89935	1.60444	2.03591	1.80008	1.19755	1.65351	2.49833	2.1417	1.89583
Eif5	4.36719	4.74951	4.64344	3.52833	3.3343	3.48861	3.7235	3.54669	3.56174	3.8917	4.15601	4.18316
Rfesd	3.57289	3.56907	3.53905	3.2472	3.14714	3.14435	3.41836	3.56195	3.38592	3.46633	3.48872	3.49001
Orai1	2.82122	2.87481	2.65737	2.62866	2.0321	2.07293	2.03567	2.99574	2.00531	2.94343	2.8356	2.01717
Ubtd2	3.85721	3.04041	3.64969	3.10083	2.75587	2.84605	3.42655	3.03073	3.23979	3.85559	3.63582	3.50075
Zc2hc1a	3.10943	3.80471	3.65677	2.04147	1.37895	2.14105	2.83331	2.12694	2.4142	3.26611	3.06119	2.52235
Nrep	8.6869	9.38312	9.15862	9.08547	8.9393	9.49376	10.1771	10.097	9.98698	10.6388	10.5974	10.5217
Golga7	6.98307	7.29942	7.27012	6.53323	6.34331	6.55415	6.51188	6.41149	6.40116	6.26284	6.32542	6.20723
Tvp23a	0.931578	0.850279	0.74071	1.48754	1.57844	1.92021	2.58318	2.35886	2.27695	3.11584	2.95367	2.7845
Lrrc75b	3.04037	3.23388	3.15828	4.38222	3.70754	4.373	5.31493	5.07505	5.28293	5.63428	5.64598	5.53999
Rsbn1	4.13571	4.71752	4.49208	3.16857	2.7369	3.34638	2.61906	2.94442	3.27755	3.30719	3.60871	3.58768
Wdr47	2.73257	3.13452	2.96277	2.08548	2.0734	2.15265	2.44351	2.11775	2.26556	3.40392	3.13843	3.04488
Edrf1	2.6118	3.17419	2.88355	1.57183	1.23768	1.92486	1.8262	1.24242	1.59856	2.3529	2.04657	1.84425
Prkaa1	3.72314	4.19829	3.98808	2.7969	2.4311	2.76762	3.15976	2.65528	3.0297	3.98366	3.37536	3.33987
Peg3	6.85261	6.72527	6.76897	7.27654	7.33658	7.22122	6.51072	7.29211	7.00071	6.03367	6.07587	6.24239
Pfkm	2.7619	2.97857	3.03819	2.1396	1.89974	2.06631	2.14115	1.90797	2.0258	2.46878	2.49625	2.38774
Cuedc2	4.50661	4.89539	4.79502	4.58768	4.59264	4.78371	5.2145	5.19088	5.04373	5.58693	5.51286	5.04135
Adck2	2.4645	2.47329	2.04726	1.28572	0.975677	1.67323	1.38209	0.932982	1.22467	2.07552	1.83711	1.50238
Pura	4.51126	4.27096	4.15087	3.84366	3.79214	3.5171	3.87074	3.11039	3.48331	4.23583	3.75968	3.53765
Mfsd5	3.98681	4.18162	4.15257	3.64837	3.28031	3.4235	3.14908	3.03218	3.20253	3.13485	3.03112	3.10497
Akt2	3.12015	3.39859	3.35693	2.03684	1.80482	2.03082	2.50032	1.9906	2.43002	2.92457	2.53377	2.13715
Gemin7	4.28235	4.93262	4.52464	3.47383	3.30703	3.23941	3.10332	2.91799	3.31095	3.46031	3.00047	3.0109
Dpy19l3	4.84162	4.98461	4.81322	5.59006	5.45044	5.76782	6.23209	6.13828	6.14595	5.97497	5.91676	5.93112
Mtus1	5.0456	4.77064	4.8518	5.07125	5.18801	5.5365	5.865	5.94943	5.97038	6.21902	6.11843	5.97918
Synm	2.23496	1.15939	1.67352	1.74726	1.84461	2.58141	2.09287	1.71495	1.87997	3.10166	3.55655	3.79341
Prr11	6.03354	5.63842	5.76303	5.64592	5.77313	5.48796	4.47988	4.5601	4.56497	3.89501	3.69004	3.6737
Soat1	5.20614	5.28211	5.28935	4.94627	4.88258	4.96568	4.82728	4.66694	4.80588	4.21045	4.32046	4.23845
Sema6d	3.49682	4.19016	3.82729	2.98344	2.78482	2.96774	3.25054	2.62554	2.85974	3.76298	3.03851	2.81039
Zfp418	2.07649	1.81501	1.73586	2.33077	2.46382	2.63819	2.83976	2.1875	2.46243	2.85079	2.68146	2.54611
Jmjd1c	3.13943	2.68507	2.80712	2.56925	2.40538	2.66529	2.5013	2.00653	2.23635	3.27765	2.87471	2.66409
Fam171b	5.1477	5.97858	5.89473	4.19248	3.78037	3.92095	4.69584	4.09821	4.48451	5.02904	4.70288	4.57513
Idnk	1.34784	1.97959	1.3756	0.123779	0.192431	1.02065	0.351966	0.389617	0.617663	1.55696	1.199	0.894771
Slc29a1	4.93234	4.86273	4.85565	4.63202	4.26709	4.37525	4.49233	4.38781	4.40192	4.7266	4.94871	4.64906
Aasdhppt	3.8269	3.65662	3.71168	3.54537	3.5177	3.5771	3.62104	3.75228	3.67119	3.60209	3.52177	3.46095
Depdc1b	3.4132	3.47424	3.92354	2.6919	2.41992	2.71938	2.24451	1.95426	1.95061	1.93089	1.96023	2.04157
Dut	2.06828	2.69265	2.51143	1.43883	1.00932	1.54905	1.36886	1.23371	1.41809	1.86425	1.76226	1.79361
Zfp316	4.99312	4.78808	4.72992	4.63743	4.89207	5.25605	5.36974	5.07986	5.23661	5.51962	5.4952	5.39747
Zfp105	4.17071	4.28249	4.23666	2.9806	3.16468	3.00049	3.11166	2.61112	2.94286	3.32775	3.20538	3.04812
Ly6e	3.27176	3.77679	3.73363	2.2884	2.13162	1.91779	2.04745	1.08204	1.22948	2.19148	2.15619	1.97482
Cit	3.53554	3.62069	3.39539	2.72604	2.18701	2.85241	2.45207	2.2174	2.59164	2.07651	2.10396	1.95631
Vkorc1l1	4.98154	5.13317	5.27368	4.292	4.00383	4.46062	4.63458	4.01473	4.54161	5.5208	5.05253	4.46898
Morn4	4.77383	5.15574	4.97129	5.28819	5.14854	5.67306	6.34602	5.81536	6.05341	6.52258	6.70828	6.42819
C2cd3	4.41012	4.6409	4.41785	2.86157	2.57771	3.37833	3.22009	2.76601	3.08449	4.16557	3.65733	3.50205
Fastkd3	3.80547	3.94352	3.7076	3.77341	3.61233	3.43993	3.34304	3.40717	3.27001	3.33233	2.85204	2.992
Wdr61	5.52617	5.46248	5.74607	5.08968	4.88545	5.07691	4.93363	4.87809	4.9625	4.7691	4.61344	4.62347
Lsm6	5.57698	5.93566	5.83435	5.15488	4.98909	5.02409	5.09248	5.02207	5.11851	5.09379	5.06792	5.15423
Champ1	5.94776	6.01743	6.24306	5.48053	5.15092	5.15059	5.98411	5.12774	5.4734	6.15094	6.1656	5.69064
Pfkfb4	1.73132	2.93206	2.65936	-0.557569	-0.73365	0.665122	1.23588	1.77626	0.798087	1.20472	0.631022	0.151975
Akap17b	3.5334	3.22912	3.49697	3.1306	3.32152	3.51344	3.30348	3.20751	3.34786	3.22163	3.45156	3.60348
Gskip	3.17658	3.78724	3.58385	2.06916	2.22974	2.16955	2.53932	2.30009	2.61951	2.76102	2.97326	2.4897
Rasl11b	2.66129	3.48159	2.97913	2.3163	2.23745	2.55528	3.13858	2.68882	2.71465	3.17789	3.00864	3.0738
Atxn2	1.67666	1.93691	2.03649	0.881585	0.417737	1.01014	0.928484	0.710325	0.735994	1.96959	1.72594	1.53884
Rab11fip2	5.80998	5.2702	5.20816	5.43057	5.36227	5.62901	5.77923	5.80152	5.81494	6.23682	6.29625	6.58489
Tle4	4.09691	4.25616	4.05029	3.58391	4.19092	3.90487	5.99992	5.52299	5.7459	6.56348	6.494	6.57373
Nfia	3.82141	3.4207	3.66835	4.27488	3.7701	4.42031	4.75325	3.93926	4.28687	4.76411	5.09226	4.27334
Ppip5k1	2.59367	2.52441	2.56043	3.17666	3.3602	3.52052	3.7495	3.81093	3.69871	3.20465	3.48084	3.52535
Masp2	-0.215916	0.0829054	-0.123117	-0.145139	-0.113055	-0.174474	0.291502	-0.0893172	0.0468167	0.333522	0.343085	0.28146
Rbp1	3.42588	3.97783	4.07181	2.87711	3.0123	3.24294	2.53186	2.62076	2.54342	2.63007	2.46937	2.37706
Zswim3	2.28858	2.6432	2.70719	1.43458	0.951528	1.54923	1.88738	1.41665	1.37117	2.25221	1.97416	1.76851
Wdr3	5.56404	5.30615	5.21962	5.18149	5.17559	5.19524	5.21577	5.1543	5.28835	5.07296	4.95638	4.88501
Pard6b	4.44003	4.41056	4.468	3.51657	3.47427	3.15292	3.25303	2.90667	2.98826	3.25613	3.06029	2.73457
Rbbp6	1.96326	1.61485	2.24243	1.4747	0.849881	1.46014	0.824575	0.565878	0.820991	0.676252	0.802065	0.869899
Terf2ip	0.822107	0.60337	0.678314	1.15484	1.28929	1.48274	2.3856	2.02788	2.04404	2.61231	2.6731	2.69941
Gpank1	2.81573	3.53868	2.96581	2.1324	2.42847	2.21679	2.27359	1.93526	2.0092	2.41518	2.45893	2.37455
Snip1	4.52158	4.81263	4.68524	3.50616	3.20029	3.61866	3.88356	3.25461	3.45369	3.9373	3.78785	4.01753
Mis18bp1	4.6541	4.0418	4.38458	4.57996	4.85121	4.38027	3.05352	3.44387	3.33924	2.71825	2.15237	1.81587
Nipa1	3.28213	3.11222	3.40221	3.44882	3.41924	3.45605	3.82113	3.99954	4.08564	4.7471	4.74134	4.36858
Cbfb	4.22674	4.65205	4.38111	3.05877	2.7301	3.06174	2.92055	2.83489	2.73865	3.81151	3.53633	3.58841
Fbxo10	3.77225	3.22291	3.57195	4.1953	3.87288	3.92216	5.06568	5.13937	5.03017	5.26024	5.10141	4.72029
Ankrd45	3.85775	3.76923	3.82155	2.98899	2.71185	3.04819	3.01346	2.96027	3.02602	4.38863	4.08966	3.83469
Eef1g	3.03347	3.67873	3.39791	1.51362	1.66095	1.40962	1.78041	1.42498	1.62238	2.83933	2.50163	2.28171
Mrps27	3.54899	3.79392	3.64475	2.46882	2.23863	2.53425	2.81961	2.21568	2.70283	3.21972	2.85366	2.26717
Zfp423	5.50095	5.16595	5.20625	5.48164	5.80827	5.22764	4.80582	4.60742	4.71356	4.81609	4.43089	4.3465
Exoc4	4.11754	3.62546	3.7239	4.01606	3.58245	3.98879	3.89221	3.42682	3.69351	4.03747	4.13288	3.38863
Pop1	1.67051	2.04147	1.89287	1.24178	0.855619	1.33066	1.0877	0.886366	0.994664	1.87089	1.6719	1.4308
Ranbp1	7.63442	7.98107	7.86219	6.79366	6.8895	6.62942	5.82752	5.68691	5.79517	5.63324	5.48928	5.43269
Abi2	4.74931	5.38785	5.30247	4.01136	3.64631	4.01865	4.20846	3.72124	4.09624	4.55352	4.49111	3.88216
Tmem131l	6.96498	6.66247	6.7375	7.4057	6.89482	7.48209	7.58598	7.09607	7.31824	7.22171	7.24326	7.22927
Llgl1	4.11131	4.8579	4.51772	3.18024	3.05449	3.07113	2.91761	2.59211	2.93794	3.19901	3.12045	2.83457
Nup37	2.52154	2.60075	2.57548	1.60277	0.907507	1.21014	1.37651	1.15843	1.2359	1.54199	1.24379	1.07331
Rangap1	7.75398	7.77983	7.72299	7.58738	7.37544	7.16927	6.54423	6.39712	6.50616	6.63642	6.59868	6.40127
Rnf138	3.57301	4.0512	4.19934	2.73169	2.15201	2.84364	3.21511	3.29839	2.6417	3.71364	3.29897	3.21083
E130308A19Rik	0.258631	0.161166	0.323716	0.463975	0.340116	0.244913	0.182404	0.378635	0.163828	0.144423	0.273405	0.109754
Slc17a5	2.89327	2.97935	3.23487	3.00506	2.80403	3.09626	3.52	2.95335	3.38882	3.66412	3.68717	3.2401
Ubn1	4.34287	4.81258	4.57771	3.0405	2.71797	3.31881	2.8082	2.57445	2.73816	3.14458	3.06397	2.65569
Mtss2	4.0134	5.01078	4.76411	2.92128	3.12455	3.0446	3.31307	2.85563	3.07546	3.79648	3.73349	3.63609
Pdpk1	6.32536	5.79347	5.92366	6.26206	6.42565	6.514	6.12894	6.02461	5.92463	6.52828	6.48495	6.64478
Gphn	2.19921	2.22369	2.28842	1.36137	1.06323	1.48438	1.62291	1.00489	1.35057	1.63336	1.77547	1.51463
Dmrta1	6.57021	6.1124	6.28127	4.76627	5.05234	5.44479	1.8321	2.23555	1.97259	1.31587	0.902577	1.21812
Dipk1c	2.82705	2.31512	2.86023	2.58508	2.44147	2.65413	1.31872	1.82347	1.76176	1.27661	1.38665	1.19603
Zfp771	0.704034	1.29752	1.00903	-0.701666	-0.226461	-0.352525	-1.1637	-1.33818	-1.24785	-0.000942322	-0.325248	-0.975663
Slc38a9	1.90307	1.66322	2.12416	1.93522	0.912761	2.02968	2.25503	1.80078	2.11423	2.51186	2.12565	1.87218
Abhd17b	3.6931	4.18887	4.03157	2.65277	2.61141	2.64796	3.03467	2.97873	2.7323	3.22269	3.54833	3.31886
Tmem199	3.77474	4.38885	4.01659	3.47614	3.14996	3.65119	3.7921	3.72963	3.78567	3.5983	3.49925	3.4505
Pgbd5	3.41435	3.26379	3.41911	2.7797	2.95718	3.04872	3.4917	3.53902	3.67504	4.02737	4.37397	4.10846
Zfp654	4.53134	4.11307	4.20965	4.99265	4.87529	4.87748	4.96589	4.91353	5.04512	4.84791	4.73157	4.78502
C77080	4.47813	3.85499	3.80526	3.94765	3.86278	3.64641	3.17708	3.73413	3.35356	3.30808	3.43474	3.1234
Igsf9	3.56701	4.00269	3.68325	2.75024	2.29096	2.56568	2.19803	2.02808	2.16327	2.90363	2.62079	2.11207
Amer3	2.47131	2.71321	2.6919	3.7115	3.34207	4.29295	5.22204	4.9535	5.07567	6.04009	6.07471	5.93466
Flnb	3.22192	3.46411	3.56762	2.83291	2.25589	2.66752	2.25714	1.98309	2.23727	2.70267	2.35181	2.08478
1600012H06Rik	3.66465	4.25208	3.89448	3.29885	3.44323	3.32531	3.69813	3.79239	3.52138	3.50436	3.52438	3.48358
Ckap2l	6.78676	6.56741	6.71103	6.65677	6.75302	6.65485	5.03844	5.53198	5.15996	4.68854	4.72682	4.15269
Tgs1	3.65792	4.31074	4.05393	2.28782	1.852	2.23664	2.44053	1.81412	2.21983	3.0269	2.54585	2.35916
Zfp759	2.41992	2.25569	2.46758	2.05032	2.61799	2.60231	3.23898	3.1247	2.97858	3.29624	3.32329	3.29067
Tcaim	0.563691	2.41254	0.792358	0.0192205	1.17759	0.343433	1.3558	0.962901	1.10687	1.74968	1.44617	0.502183
Idh3g	5.63407	5.73305	5.64467	5.3138	5.13317	5.33207	5.20719	5.17671	5.2397	5.00968	5.1399	5.016
Tyw3	4.06736	3.90764	3.99444	4.05678	3.91188	3.92769	3.66716	3.75197	3.78446	3.76449	3.81819	3.93792
Ptges3	4.83655	5.33392	5.09278	3.82554	3.40216	3.39768	3.55818	3.44353	3.44311	3.91336	3.83994	3.72417
Mib1	1.0157	2.01648	1.6585	0.710433	0.527538	0.586015	1.04394	0.684912	0.676801	0.664186	0.488917	0.46672
Efnb1	5.71893	5.80076	5.56811	4.629	4.16234	3.86682	4.58043	4.26021	4.08926	4.67611	4.52963	4.35252
Tmem123	3.9907	5.12438	4.68307	2.33577	2.29532	2.15993	1.83885	1.745	1.52253	1.17915	1.44112	3.23664
Tmem259	5.36919	4.83341	5.08763	5.48865	5.35084	5.39098	5.57235	5.51543	5.48854	5.70044	5.52278	5.0263
Axin2	3.32773	3.60058	3.2073	2.32262	2.25228	2.39144	2.04968	1.93512	2.34924	2.9155	2.72645	2.68977
Asphd1	0.626453	0.939344	0.630635	1.17162	0.962609	1.74021	2.68654	2.45198	2.45314	2.8321	2.77993	2.75786
Camk2n2	3.58782	3.87865	3.62131	2.87837	2.82121	3.22611	4.18008	3.60404	4.01223	4.97409	4.83939	4.90949
Nipbl	6.69382	6.05733	6.34983	7.11089	7.29385	7.23572	6.55605	6.57173	6.4295	6.46626	6.50461	6.60914
Ston2	6.15135	5.4484	5.46739	6.3783	6.50013	6.4074	4.66237	4.57397	4.51938	4.19604	3.71508	3.91576
Neurl1b	1.72284	1.92622	1.79125	2.36122	1.53489	2.34208	3.13489	2.63982	2.92835	3.98632	3.96044	3.50052
Wdcp	1.91852	1.81679	1.95836	1.31108	0.711422	1.18405	1.26822	1.29564	1.20308	1.39809	1.64986	1.3777
Nf2	6.93715	6.87784	6.83856	6.8483	6.96773	7.02975	7.15631	6.76914	7.06062	7.41458	7.28932	7.09504
Klhl23	5.15703	5.40717	5.33117	4.15329	4.11549	4.38411	4.77196	4.34309	4.46629	5.47245	5.54211	5.94387
Mindy4	1.58138	1.71923	1.50517	0.570145	0.264899	0.717158	0.972782	0.329473	0.879733	1.35054	0.944278	0.640887
Zbtb6	4.63062	4.01553	4.38103	4.46326	4.4808	4.59057	4.77756	4.52852	4.50709	5.38138	5.37188	5.43697
Fbxo46	3.65222	3.91862	3.3905	2.99517	2.85015	3.11492	3.39237	2.97835	3.2641	3.5605	3.30107	3.04124
Hs3st1	2.85673	3.37642	3.20218	4.28676	4.09183	4.18167	4.77538	4.45408	4.64244	4.61078	4.58289	4.21468
Wdfy3	6.83847	6.41386	6.30539	7.47164	7.70381	7.7962	7.19043	7.04776	7.17753	7.58586	7.44546	7.90504
Arf3	7.41758	7.30864	7.42981	7.15329	6.97471	7.19197	7.70675	7.50502	7.6564	8.11646	8.08259	8.23954
Lypd6	3.03212	3.30953	3.26006	1.77046	2.01652	2.06998	2.7268	1.84433	2.34891	3.21637	3.02319	2.81841
Ulk3	2.084	2.1806	2.21492	1.78333	1.40333	1.61319	1.61643	1.5087	1.77015	1.99256	1.91033	1.96522
Ptp4a3	3.48174	3.41969	3.55953	2.35806	1.82757	2.21008	1.82173	1.73423	1.66837	3.48921	3.19129	2.49095
Ctxn1	6.59737	6.99795	6.81211	6.78788	6.59383	6.95476	7.76666	7.47906	7.5056	7.92597	7.86798	7.64731
Lyrm4	2.51627	3.30483	2.76707	1.75827	1.8582	2.03846	3.04851	2.78203	2.71573	2.90004	2.93232	3.36496
Itpr2	0.805767	0.494533	1.12199	1.19294	1.63675	1.4699	1.28581	1.41078	1.50419	1.68525	1.50694	1.6201
Ccdc84	2.66522	2.45301	2.59773	3.31317	3.30386	3.25117	3.76561	3.90962	3.57277	2.89164	2.88732	2.96087
Usp42	5.78271	5.35207	5.54264	6.00876	5.98075	6.01429	5.96699	5.76573	5.832	6.03217	5.97328	6.01712
Cdr2l	3.72945	4.839	4.45921	1.82232	1.2961	1.8636	2.10505	1.43836	1.85194	2.81563	2.39713	2.35874
Zscan12	3.6393	3.88622	3.54236	2.90799	2.77642	2.74504	2.7669	2.55901	2.715	3.28281	2.81031	3.05183
2510009E07Rik	5.72007	5.67894	5.75579	5.65181	5.90715	5.89102	5.52393	5.49721	5.6561	5.86723	6.417	6.18017
Aspm	3.28807	3.47896	3.50582	2.85872	2.50483	2.8734	2.81039	2.58075	2.63216	2.78757	2.8948	2.46749
Alkbh8	4.04224	4.52549	4.27297	3.28676	3.02098	3.49757	3.9476	3.15688	3.37355	4.58093	4.13378	3.74952
Zfp574	5.01996	4.61204	4.78046	4.64202	4.16906	4.4135	4.30287	4.24046	4.30932	4.85027	4.74713	4.09274
Ccdc171	-0.829938	-1.28608	-1.0588	-0.851281	-0.313088	-0.526218	-0.32039	-0.32501	-0.319841	0.165121	0.0767289	-0.128681
Pptc7	2.73455	2.76166	2.82729	2.27652	2.05353	2.28077	1.94231	1.93146	2.17461	2.29393	2.35513	2.20202
Urgcp	4.80197	4.61659	4.78677	4.98503	4.71839	5.06145	5.1397	4.9911	4.61553	5.19945	5.24771	4.79857
Trim26	2.60647	3.83719	3.18672	1.78141	1.33678	1.9111	1.82774	1.68585	1.68716	1.80542	1.87679	2.10262
2020-09-06	6.20714	6.30996	6.21943	5.53942	5.77387	5.3649	5.90098	5.66201	5.73142	6.43016	6.34449	6.49698
Zfpm2	-2.26747	-0.554645	-1.13439	-0.23422	-0.107308	-0.302576	0.730091	0.449466	0.522907	0.785312	0.904426	0.79904
Eea1	3.9872	3.96247	4.4239	3.61104	3.54563	3.91621	3.63519	3.52273	3.67401	3.98439	3.86191	3.75634
Rnf216	3.32258	1.76245	2.2904	2.93934	2.12229	3.32595	2.83838	2.97749	2.94607	3.27207	2.45021	3.07009
Zfp27	4.39813	4.18072	4.214	4.55277	4.59313	4.80953	5.08973	4.92125	4.8853	5.01639	4.94461	4.86155
Cdc42ep4	6.6763	7.02455	6.85926	6.02344	6.08875	5.98249	6.02982	5.98235	6.00153	6.8154	6.63314	6.56944
Bex3	4.88268	5.44373	5.13468	4.49207	4.48824	4.36093	4.75859	4.32774	4.66051	4.66396	4.47573	4.49009
Lingo1	2.57726	2.9204	3.0454	3.24644	2.84518	3.9116	5.70451	5.16998	5.48355	6.55581	6.63984	6.18947
Cradd	2.93109	2.98023	3.2544	2.36209	2.5034	2.58078	2.56439	2.33358	2.19927	2.24012	2.06045	1.80069
Alkbh2	2.51955	2.57691	2.52797	2.55164	2.02616	2.42054	1.89066	1.98565	2.10235	1.71176	1.68727	1.41452
Wdr36	3.02242	3.11922	2.36837	1.99301	1.28229	1.79405	1.72927	1.19063	1.55182	1.82696	2.0025	1.26576
Tmx2	5.66745	5.74753	6.00467	5.22482	4.95351	5.12087	5.03361	5.13247	5.10824	5.28223	5.16688	5.17496
Frrs1l	4.21618	4.24067	4.28846	5.34445	5.13311	5.83679	6.02421	5.81626	5.77445	6.28417	6.26419	6.47795
Secisbp2l	6.11656	5.76371	5.86085	6.56843	6.42166	6.59219	6.83999	6.67305	6.68556	7.05168	6.91355	7.09655
Rlbp1	2.76811	4.05451	3.60737	5.74587	5.29679	5.93381	6.6894	6.32228	6.60542	6.56791	6.52458	6.31389
Zfp607a	2.67977	2.17498	2.30772	2.51482	2.5451	2.10519	2.00462	1.78044	1.9548	1.44876	1.77701	2.18382
Pdss1	-0.260987	0.480099	0.294664	-1.32883	-1.335	-1.67179	-1.84839	-1.80277	-1.75919	-1.35284	-1.67045	-1.58533
Epha5	-0.218283	-1.19831	-0.654573	1.00428	0.892056	1.96121	0.859672	1.63402	1.24213	1.5784	1.95527	2.43294
Sfswap	2.11092	1.95164	2.21782	1.35962	0.803405	1.06072	0.951055	0.428686	0.598103	1.77271	1.54671	0.74428
Epb41l2	2.92362	3.795	3.4805	1.88866	1.52894	1.80257	2.07559	1.9446	1.80566	2.1715	2.34533	1.82944
Utp14b	5.3623	4.90275	5.04963	4.83799	5.12217	4.74149	4.17073	4.28281	4.14106	4.25087	4.28783	4.46556
Foxo1	3.76667	4.19199	4.14854	3.76619	3.72363	3.69719	3.16865	3.24502	3.22382	3.23851	3.0644	3.26197
Amfr	6.50841	6.70182	6.41094	6.0204	5.9764	6.22034	6.19263	5.65776	5.98722	6.35786	6.36261	6.20801
Stxbp6	4.92814	4.7119	4.94463	4.78574	4.8895	4.74182	3.71302	3.7214	3.73284	3.18808	3.27941	3.16969
Phkb	2.07534	2.03112	1.83635	1.15699	0.562324	1.11739	1.17862	0.855648	1.06876	1.32078	1.61304	1.06823
Trpc1	2.51777	2.945	3.06103	3.23092	3.52076	3.56236	3.94123	3.77468	3.66	4.31682	4.24745	4.19795
Dlst	3.35596	4.36258	2.84591	1.19158	2.04656	2.24904	1.16523	2.55359	1.46807	1.89759	2.73792	2.98809
Srsf4	3.21354	4.64649	4.19466	1.57299	1.21817	1.54879	2.11655	1.28684	1.79309	2.26106	2.0621	1.65209
Ddit4l	2.64893	3.08228	3.00323	2.58296	2.33089	2.56274	2.47052	2.13274	2.60408	2.08963	1.83486	1.88201
Ckap4	6.68591	6.79595	6.70514	6.10065	6.08883	6.03824	5.78956	6.39937	6.10479	5.99956	5.99254	5.78867
Cdc42se1	5.72725	5.90167	5.63981	5.17194	4.80018	5.19476	4.96725	4.93456	4.84781	5.21443	4.86729	4.74736
Grin2b	0.860484	1.52813	1.26422	4.47593	4.16523	5.38997	7.05194	7.19681	7.21733	8.33507	8.37685	9.11969
Csrnp3	4.26008	4.34744	4.23171	4.98517	4.86012	5.4774	6.29148	5.81037	6.13533	7.02791	7.09029	7.37076
Dgkq	2.19796	1.74141	1.87649	3.15135	2.9479	3.48829	3.72194	4.05943	3.91251	3.60716	3.30584	3.27483
Ccny	6.51608	6.74921	6.71232	6.30992	5.99389	6.24925	6.25285	5.83953	6.04846	6.42926	6.33433	6.43787
Pycrl	5.05663	4.85969	4.8788	4.45491	4.44215	4.4089	4.3725	4.28228	4.50482	4.41909	4.2898	4.07707
Shisa2	5.8718	7.35942	6.8191	5.19145	5.33566	5.34337	4.53388	4.47522	4.35477	4.28496	4.02424	3.97125
Ints6	5.34982	5.30166	5.17495	5.45838	5.40021	5.2412	4.8716	4.94006	4.9918	4.67817	4.4149	4.44935
Sipa1l1	4.06401	3.37883	3.40597	3.22804	2.88221	3.2332	3.19402	2.84943	2.93276	3.88585	3.72491	3.31343
1110012L19Rik	3.20176	3.86261	3.93207	3.14299	3.12011	3.01019	3.15573	3.41321	3.19817	3.30195	3.38438	3.1101
Ddx17	9.14516	9.54291	9.30815	9.20831	9.50458	9.33819	9.22502	9.34844	9.49355	9.13843	9.09927	8.84962
Polq	2.54771	2.33145	2.25286	2.21184	1.75395	1.98545	1.88758	1.77297	1.59234	1.81221	1.5996	1.90331
Usp29	1.81803	1.54789	1.67168	2.09726	1.75422	2.56439	2.93121	2.47048	2.79747	3.3393	3.26946	2.80434
Nrxn1	-0.525264	0.167695	0.0515636	1.81726	2.05811	2.37321	3.19855	3.0237	3.42318	4.1887	4.07782	4.39549
Zfp81	5.55823	5.28396	5.38189	5.93013	5.62026	6.13237	6.66148	6.572	6.60152	7.07392	7.10589	7.1929
Sinhcaf	7.48654	7.60166	7.65155	6.79762	7.04078	6.84659	6.34655	6.26355	6.22262	5.98282	5.70153	5.67313
Slc35g1	3.69289	3.77693	3.722	2.38817	2.26814	2.04691	1.64151	1.73845	1.42498	1.56784	1.46497	1.4876
Kctd21	2.58689	2.63868	2.84702	2.07618	2.37611	2.40879	2.50159	2.09	2.17357	2.70508	2.6809	2.85857
Dcaf5	6.04519	5.11755	4.57923	6.15814	6.30824	4.59865	6.3766	5.3557	4.90016	6.88723	5.2676	6.90652
Nrip1	4.11235	4.09498	4.14165	4.29876	4.51594	4.72861	5.96754	5.90071	6.06119	6.49309	6.37365	6.71053
Rpl18a	6.6145	6.87963	6.75465	6.23398	6.52032	6.20324	6.20938	6.26176	6.22378	6.20881	6.1463	5.8756
Sfmbt1	3.02785	3.09745	3.36241	2.3764	2.1853	2.17753	2.53592	2.13442	2.3904	2.77679	2.43774	2.20231
Nek6	3.39153	3.98334	3.65645	2.40451	2.41085	2.4673	2.54248	2.0472	2.27542	2.83129	2.5889	2.74284
Dclk1	4.79582	5.6283	5.3529	4.1051	3.84477	4.37715	4.5362	4.20668	4.11324	5.17675	5.06719	4.44537
Slc45a4	5.13347	4.24556	4.69616	4.98475	4.61374	4.94329	5.06305	5.00444	4.90271	5.29701	5.10329	5.1449
Lhfpl2	4.02925	4.33989	4.07237	3.50733	3.49797	3.2118	3.18339	3.24671	3.09226	3.45749	3.46281	2.91023
Zbtb39	5.89341	5.45658	5.63089	5.73785	5.52953	5.3757	5.31727	4.98931	5.13459	5.46585	4.98811	5.23115
Rps2	6.74229	7.15245	6.50475	6.21637	6.36992	6.13217	5.88125	6.1275	6.16624	6.57098	6.47603	5.93485
G2e3	3.16404	4.30491	3.82986	2.25414	1.90928	2.27053	2.55442	2.09866	2.26323	2.87633	2.7191	2.49298
Coa4	2.72611	2.90162	2.87965	2.37815	2.29232	2.23811	2.31791	2.21164	2.17714	1.87477	1.87705	1.74087
Akt1s1	2.27742	2.81427	2.53767	1.55742	1.36395	1.72817	1.4733	1.30469	1.47351	1.90463	1.89973	1.79984
Eogt	4.06487	4.0258	4.17138	3.9144	3.88398	3.55975	3.33583	3.737	3.34699	3.36612	3.53543	3.75712
Ndnf	2.37755	2.39008	2.62872	1.40462	1.85772	1.96397	3.54017	3.25219	3.4553	4.3689	4.6779	3.89449
Ing1	4.14395	4.78894	4.20626	3.65901	3.55515	3.6218	3.67094	3.67074	3.5142	3.88145	3.71941	3.64416
Zfp668	5.01259	4.63121	4.77125	4.93779	5.00281	5.2174	5.54154	5.04507	5.30478	5.32496	5.53074	5.38332
Rtn4ip1	3.14759	3.25749	3.13142	2.27247	1.61195	2.34321	2.59876	2.11814	2.3461	2.67782	2.56148	2.45165
N6amt1	2.80036	3.17371	3.08818	1.50506	1.08766	1.60176	2.08254	1.73756	1.6249	2.16767	2.23233	1.52886
Hilpda	3.17431	3.33088	3.18371	2.51321	2.43014	2.67229	3.13027	3.01254	2.90613	3.19582	3.32548	3.04389
Pdcd2	2.45905	2.99906	2.54121	1.98966	2.77866	1.9217	1.98231	2.06238	1.5999	2.20038	2.57696	1.47348
Tmem201	5.64	5.15571	5.27691	5.53062	5.51813	5.43688	5.30251	5.25806	5.15096	5.21375	5.1048	4.76674
4930430F08Rik	1.31234	2.03698	1.89294	0.980836	1.74322	1.86607	2.43718	2.20196	2.13415	1.96481	1.7624	1.8185
AI837181	4.2303	4.26726	4.04298	3.64174	3.46913	3.6163	3.57817	3.73823	3.6193	3.50494	3.5881	3.45318
Tifa	1.76771	2.03266	2.13139	2.13037	1.60481	2.05922	2.13348	1.39153	1.88629	1.76244	1.4304	1.6044
Arhgef39	2.13651	2.80551	3.5216	2.43709	2.51995	2.15537	1.95498	1.35387	1.19513	1.34616	1.21874	0.566132
Ptpn11	8.00781	7.20299	6.63186	7.65973	7.56791	7.38754	7.24544	7.16987	7.36317	7.48232	7.37941	7.00489
Zfp41	6.14762	6.37301	6.39167	5.42738	5.46628	5.41192	5.42043	4.99016	5.15204	5.51075	5.26756	5.33063
Ift43	0.483173	1.36995	1.04868	-0.43161	-0.585236	-0.254965	-0.296156	-0.67582	-0.331442	0.0906794	-0.488801	-0.732404
Thnsl1	3.21535	4.41546	4.12678	2.91441	2.70416	2.77517	3.15509	3.1998	3.42201	3.30628	4.18169	4.01408
Hjurp	8.00966	8.03743	8.13091	8.37256	8.46772	8.3074	7.66321	7.88137	7.67905	7.03436	7.1041	7.13608
Zfp444	2.1175	3.02152	2.862	0.853794	1.15938	0.88788	1.35403	0.875903	1.25054	2.07591	1.93181	1.71452
Rnf130	2.69354	2.676	2.55295	2.57458	2.1257	2.82086	3.81195	3.16236	3.50176	4.70698	4.75806	4.19909
Yipf6	3.85225	4.63793	4.29258	3.08384	2.87749	3.10845	3.46718	2.94804	2.90839	3.02169	3.02181	3.37107
Dpagt1	1.77341	2.10235	2.03963	1.72863	2.51511	1.80491	1.53617	1.51632	0.850661	1.53342	1.53936	1.71192
Mfsd14b	5.44091	5.5946	5.46067	4.87745	5.04548	4.84669	4.90627	4.87573	4.62098	4.36467	4.62787	4.50541
Zfp959	2.49603	2.63498	2.74418	1.44878	0.852626	1.43326	1.56436	1.46581	1.49769	1.76935	1.84807	1.89747
B230217C12Rik	3.1914	3.3719	3.1583	2.92338	2.43048	2.73891	2.90194	2.87327	3.0063	3.19136	3.16844	3.28725
Ppp1r13b	2.90342	3.10743	3.12841	2.83023	2.96959	3.10428	4.10342	4.0156	4.11746	4.58214	4.67938	4.63245
Ercc8	3.24698	3.49188	3.47317	2.22844	2.35278	2.72672	2.71565	0.741344	2.72635	3.07206	2.88818	2.9761
Hrk	1.51286	1.27634	1.53718	2.50955	2.45944	2.11611	2.24128	1.92362	2.22391	3.14837	3.26783	3.31188
Fam110b	4.02263	5.0026	4.77723	4.56047	4.05945	4.72843	5.82626	5.25248	5.2244	6.10582	6.19679	5.41973
Cfap69	1.52113	1.36735	1.39406	1.5844	1.80029	1.42016	1.79334	1.52115	1.55567	1.52047	1.96306	1.97103
Birc2	5.52042	5.51974	5.4587	5.74994	5.58332	5.80913	5.69527	5.84299	5.62896	5.57042	5.53426	5.49219
Myorg	3.32859	3.10027	3.20513	3.17904	3.45238	3.11505	1.83053	2.18898	2.03271	1.83037	1.5094	1.74423
Eml1	3.40493	4.04616	3.97698	2.52781	2.27992	2.46722	2.39624	1.80789	2.14188	2.86109	2.50677	2.42862
Fdft1	6.13494	6.64029	6.53857	6.26002	6.34716	6.35887	6.90184	6.59735	6.68501	7.01489	7.16857	7.0889
Trim2	5.9772	6.13154	5.90449	6.88419	6.6011	7.15537	6.88582	6.65795	6.74905	7.05421	6.83005	7.21953
Klf7	5.37458	5.10781	5.23781	6.06472	6.16423	6.35243	6.83731	6.61781	6.80929	7.5669	7.66278	7.66001
Dcaf1	4.5122	4.44328	4.54961	3.55334	2.66376	3.48811	3.13408	2.72388	3.12477	4.31252	4.17485	3.60829
Ino80c	4.30638	4.72964	4.82755	3.9147	3.88725	4.22476	4.25191	4.32236	4.14665	4.38371	4.34747	4.42355
Zmym1	4.54548	4.08889	4.49729	4.25291	4.16795	3.47066	3.21992	3.32529	3.50518	4.13249	3.53434	3.67952
Lpar1	5.68137	5.66704	5.75318	6.00983	5.90201	5.44934	4.93966	4.94173	4.92066	4.04698	3.66621	3.4129
Tpra1	3.31184	3.41501	2.38396	3.20045	2.2151	1.83799	3.00643	2.72868	1.98687	2.28271	2.21926	1.53821
Zbtb5	5.43535	5.20864	5.28544	5.34779	5.23986	5.53442	5.32089	5.20062	5.28748	5.70325	5.5671	5.34555
Ttc17	3.97816	3.99455	3.92432	4.33333	4.43679	4.33341	4.55488	4.61318	4.51906	4.69215	4.90915	4.67619
Tmem86b	3.16091	3.40136	3.43169	3.40975	3.40295	3.64269	3.65989	3.5941	3.68451	2.92533	3.15228	2.83306
Syk	2.71757	2.49685	2.78048	1.23594	1.08239	1.03216	0.98818	1.27855	1.46903	1.1499	1.29541	1.00864
Gng2	7.63685	7.68961	7.81767	7.72409	7.81619	8.07719	9.13935	8.83274	9.09871	9.79343	9.9769	9.73084
Tceal1	3.47725	3.98864	3.86367	3.29787	3.20191	3.40526	3.83398	3.70143	3.87856	3.89276	3.76127	3.76687
Lrfn1	3.22408	3.04556	3.0806	2.23056	2.05826	2.26037	2.18398	1.80041	2.18481	3.35462	3.12522	2.76433
Diras1	2.72247	2.64538	2.81091	3.50044	3.36301	3.95003	5.35324	4.85896	5.13547	6.04695	6.09521	5.84935
Tapt1	2.95166	2.36318	2.69659	3.4316	3.32043	3.48838	3.62068	3.56629	3.50913	3.5914	3.53929	3.84281
Usp48	2.1594	2.78169	2.66429	1.24493	0.881942	1.11643	1.32435	1.02455	1.21037	1.52417	1.36202	1.37152
Lmbr1	3.38263	3.18702	3.66272	3.27535	3.22704	3.21936	3.80775	3.58536	3.70713	4.451	4.45001	4.20033
Meaf6	1.17586	2.13341	1.68765	0.238255	-0.362766	0.299264	1.34673	1.15647	1.01374	2.25081	2.12291	2.93295
Dnajb2	2.99636	3.28908	3.33701	2.22267	2.60617	2.63031	2.8187	2.22655	2.7302	3.60748	3.48734	3.02221
Magi1	5.78493	5.74091	5.70347	5.61639	6.08472	5.7725	5.33646	5.16867	5.34606	5.71842	5.59279	5.60694
Fn1	6.58473	5.8102	6.47881	7.36116	7.41087	6.87009	5.02254	6.67019	5.97242	5.38252	5.03126	5.51095
Zfp106	7.57301	7.44645	7.31436	7.32526	7.40019	7.11578	6.89413	7.15348	6.91939	7.14692	7.0631	6.98952
Clptm1	5.1075	4.91597	5.17037	4.84483	4.95758	5.00895	5.05885	4.95162	4.84614	4.68625	5.46064	5.23799
Fubp3	2.84031	3.46165	3.58497	2.09773	1.96617	2.10319	1.58691	1.46853	1.57954	1.9516	1.78177	1.54058
Ncor2	6.51318	5.61142	5.81831	7.42089	7.32992	7.48931	6.70042	7.00327	6.85279	6.88893	6.6406	6.17888
Vti1b	4.2344	4.86044	4.7883	3.79309	4.12469	3.91977	4.77128	4.58264	4.439	4.58317	4.70427	4.79007
Polr1a	2.77734	2.65714	2.64951	1.6641	1.08059	1.3136	1.10469	0.989925	1.04983	1.40075	1.41091	1.06608
Mettl6	5.10038	5.05225	5.34531	4.97872	4.94191	5.02405	4.73489	4.77601	4.74293	4.6341	4.38731	4.45736
Gfod1	1.75555	0.0792206	0.557066	2.14136	1.27384	2.66966	3.04349	3.39047	3.35675	3.89846	3.50237	3.89884
Zfp943	2.33675	2.64116	2.81321	2.04383	1.60373	1.84963	2.22234	1.93977	2.25045	3.00407	2.84858	2.48122
Fam120b	2.35085	2.28026	2.76354	1.38333	1.31526	1.67656	1.73999	1.23341	1.56493	2.46622	2.33437	2.25156
Virma	4.28843	3.97272	3.90832	3.43789	3.30736	3.62563	3.24708	3.05205	2.98793	3.71725	3.33112	3.3381
Xxylt1	5.03402	4.88844	5.0077	4.33821	4.3027	4.15126	4.02135	4.21162	4.1637	4.08597	3.96305	3.94264
Rhoj	3.24568	3.49283	3.51948	2.0684	1.91646	2.13681	1.98498	2.16833	2.1989	2.27907	1.70605	1.83496
Bicdl1	2.14682	2.35732	2.81254	2.82293	2.20559	2.75132	3.63708	3.69385	3.6784	4.07804	4.26986	4.07128
2510002D24Rik	0.751813	1.64936	1.1237	-0.0599991	-0.124718	0.429474	0.387465	0.192349	-0.267212	0.267658	-0.031063	0.960234
Phtf1	2.77039	3.12769	2.96772	1.64327	1.54008	1.77289	1.42729	1.12917	1.40005	2.16384	1.76256	1.55628
Spsb4	4.18999	3.14933	4.53555	4.44814	4.40924	3.41962	1.73585	1.5657	1.5798	1.75329	2.8717	1.0248
Ppm1e	3.09654	2.59087	2.64131	4.41673	4.11854	4.78102	5.64805	5.36855	5.44953	5.92474	5.86609	5.91802
Tmem241	1.78028	1.96717	2.22937	1.62928	1.76351	2.01739	1.46229	1.81786	1.56055	1.21733	1.06117	0.410819
Prr3	4.75838	4.98359	4.58001	4.42798	4.14065	4.34293	3.77172	3.66673	3.69375	4.24227	4.32331	4.31551
Cdc42ep2	1.78786	2.11738	1.80758	1.74008	1.77532	2.16388	2.95284	2.99028	3.02525	3.49438	3.47968	3.65836
Lsm14b	4.69175	4.79855	4.62617	2.6816	2.35412	2.68804	3.08892	2.40656	2.70955	3.98666	3.98083	3.75985
Taf9b	3.11195	3.32211	3.25114	2.89638	1.95109	2.79832	2.76549	2.72438	2.72506	2.90514	2.92756	3.00755
Gtf3c1	6.8805	6.4383	6.53965	7.60948	7.48306	7.58535	7.08594	7.35995	7.27031	7.00905	7.08584	7.14786
Zscan22	3.54249	3.78664	3.89233	2.60867	2.46657	2.38767	3.05003	2.77508	2.77345	3.27035	3.13115	3.11313
Timeless	2.8051	2.67264	2.90726	2.05629	1.80172	2.10521	2.15532	1.71459	1.70875	2.48768	2.38195	1.6646
Ccdc126	1.72808	1.82733	1.9005	1.24431	1.22009	1.48777	1.7724	1.60577	1.65751	2.13494	2.00047	1.90117
Lsm10	2.40707	2.69435	2.4335	2.10677	2.0285	2.07553	2.05314	1.78963	2.0956	1.75153	2.14034	2.0816
Pcsk6	2.43603	2.54588	2.65908	1.61175	1.46653	1.23381	0.412064	2.22182	1.82007	1.00623	1.44084	0.80384
Zfp526	2.9193	2.12125	2.63291	3.44318	3.5241	3.16269	3.11738	2.79192	3.30722	3.17434	3.36113	3.15813
Fasn	8.76132	8.10092	8.21081	9.21527	9.23966	9.10627	8.33417	8.32778	8.40186	8.88451	9.04449	9.01701
Gnai2	8.4828	8.44637	8.53503	7.9633	7.97007	7.78311	6.85831	6.85507	6.91133	6.80898	6.7287	6.68427
Gpr153	2.77195	3.37182	2.98028	1.79743	2.02084	1.60402	1.28355	2.3804	2.10526	2.06505	1.95981	1.98917
Ubr3	3.35511	4.06644	3.54895	2.4331	2.27029	2.57445	2.81864	2.19819	2.54411	3.20716	3.16697	2.71397
D030056L22Rik	4.58049	6.12717	5.42147	4.06244	3.78593	4.13132	4.14536	3.9119	4.03087	5.08132	4.55998	4.62604
Ywhag	8.33174	8.19196	8.21022	8.3432	8.21959	8.52247	8.68577	8.68587	8.60555	9.2033	8.99228	8.75959
Lrfn5	1.60304	2.50098	2.42897	2.50874	2.50081	2.50316	2.79829	2.41705	2.6637	3.22303	3.42594	2.87079
Ecpas	6.75482	6.27411	6.33663	6.69842	6.48233	6.46786	5.93391	6.16902	6.01455	6.04349	6.04672	6.17758
Atf2	5.88732	6.05345	6.21073	5.94491	5.90163	6.06955	6.25143	6.10964	6.27952	6.05542	6.21115	6.54881
Rbm15b	7.83008	7.5437	7.76339	7.65462	7.56469	7.84015	7.80627	7.34596	7.60286	7.62891	7.59682	7.55789
2410002F23Rik	5.48551	5.98904	6.9051	5.5252	5.77826	5.35165	5.91926	5.64184	6.13333	6.86065	4.63315	5.51542
Npdc1	0.754933	1.38818	0.57621	-0.105457	0.133217	-0.627194	-0.549515	-0.536683	-0.0312754	0.766838	-0.372303	0.545501
Dusp18	4.9346	4.95449	4.89188	5.02998	4.72467	5.03245	5.54174	4.99301	5.26903	5.78274	5.72047	5.87844
Pcdhgc5	1.86643	1.76497	2.37778	1.5907	1.58944	1.81192	2.21269	1.93611	1.99956	2.45244	2.69896	2.39017
Atp7a	2.48822	1.577	1.92481	2.43806	2.38161	2.44563	2.44682	2.16828	2.38033	3.14285	2.58998	2.5512
Samd14	4.40474	4.61149	4.32584	3.45596	3.28896	3.41871	3.32261	3.06549	3.39505	4.21704	4.11689	3.98139
Gabra3	2.66338	2.76802	2.52483	2.17224	2.36847	2.5771	3.98069	3.24001	3.16169	4.35593	4.47649	4.40947
Isg20l2	5.3601	5.74022	5.7696	4.71746	4.33255	4.64202	4.42794	4.24094	4.32864	4.56541	4.69499	4.39905
Eef1a2	1.98103	2.07077	1.57862	2.89535	3.08164	3.62704	5.38454	4.96807	5.27977	6.03372	6.3732	6.04053
Sbk1	5.077	6.62	6.06661	3.74512	3.95457	4.10105	4.58155	3.94147	4.26561	4.70855	4.8557	4.93646
Atat1	5.87221	6.41849	6.29883	6.4327	6.47514	6.60657	7.71027	7.34268	7.206	7.67501	7.75479	7.95764
Fam185a	1.8001	2.02916	2.26574	0.656534	0.290594	0.834248	1.13359	0.331138	0.617255	1.56667	1.41698	1.00314
Setd1b	4.69769	4.46705	4.635	4.42118	4.2302	4.41195	4.28272	4.106	4.09688	4.99757	4.96114	4.38281
Zfp697	1.44495	2.36375	2.18625	0.442432	0.568796	0.826552	1.36544	0.806735	1.28019	1.07267	1.20391	0.842922
Dscam	1.54415	1.58607	1.82622	4.22556	3.67753	4.47923	4.63401	4.6724	4.51175	4.80441	4.78403	4.95043
Ankrd42	1.93791	1.48362	1.82359	2.26167	1.97878	1.91143	2.39101	2.52552	2.57569	2.8126	2.74156	2.59107
Zfp677	1.04564	1.44028	1.18988	0.358697	0.494369	0.756119	1.13071	0.603229	0.870635	1.33708	1.33224	1.05012
Dlk1	2.52704	3.27605	2.98895	1.8948	2.38446	2.49567	1.59581	3.04427	3.0723	2.12566	2.26008	1.84032
Itga2	2.57372	2.11889	2.18895	2.11257	2.23897	1.48806	0.527156	1.71917	1.45619	1.1209	1.0398	1.06343
Fbrsl1	5.5945	5.1803	5.35765	5.35658	5.35306	5.25929	4.82232	4.7735	5.09249	4.94289	4.4934	4.0918
Kcnj10	3.77839	3.75019	3.67398	4.48161	4.34062	4.3847	4.4831	4.42365	4.32431	4.32265	4.37773	4.26027
Zfp119b	1.7218	1.39011	1.42215	1.6582	1.26888	1.49428	1.67912	1.76893	1.70821	1.61912	1.86589	1.89408
Pacsin2	5.65913	5.6751	5.80098	5.33548	5.25386	5.15785	4.58472	4.88806	4.75745	4.0728	4.09854	4.12812
Snx21	0.751041	1.41991	1.11378	0.830523	-0.50039	0.94589	0.860727	0.601976	0.794177	1.65734	1.49461	-0.247693
Zfp553	5.94203	5.98294	6.07592	5.4953	5.93353	5.6196	5.54485	5.23834	5.59303	5.92916	5.7522	5.67647
Prmt9	1.95296	2.01276	2.08328	1.11014	0.218792	0.711539	0.978079	0.507373	0.856632	1.50905	1.29376	0.947261
Rnf26	6.76968	6.50347	6.76913	6.3145	6.19836	6.18796	5.30397	5.25245	5.2664	5.27331	5.37529	5.224
Zfp536	4.37999	4.17781	4.37149	4.85935	5.46104	5.03068	4.11201	4.1286	4.25249	4.2715	3.95471	3.96313
Nat8l	4.72025	4.86132	4.96795	4.22814	3.59456	4.00755	4.15142	3.62948	3.89224	4.20054	4.06036	4.16196
Evc2	1.92205	2.32214	1.98891	1.29231	1.16678	1.1665	0.856803	0.990866	1.03454	1.42497	1.2179	0.785726
Pmf1	5.24644	5.23559	5.2266	4.88963	4.67862	4.43966	3.40796	3.76458	3.44921	2.92011	2.92788	2.42259
Men1	1.37431	2.08975	1.82065	1.04902	1.03321	1.03082	0.953266	1.08678	0.93371	1.01457	1.10967	1.26491
Lsm8	3.32996	3.79771	3.57847	2.54321	2.81948	2.24029	2.57836	2.23035	2.16391	3.07487	2.81199	2.94955
Gemin8	1.41666	2.50822	2.06264	0.0228583	-0.403771	0.168182	0.363287	0.0108821	0.254022	1.01075	0.603661	0.814905
Rbfox1	0.376256	0.340418	0.718492	0.750145	0.40107	1.19833	1.25257	0.44465	0.948519	1.80257	1.72926	0.673001
Tubb2a	6.62795	6.87131	6.69039	7.10575	6.73752	7.50195	8.88501	8.54929	8.66125	9.57151	9.63114	9.29374
Ppih	2.92133	3.2242	3.16905	2.34171	2.10691	2.32425	1.89436	2.00884	1.93474	1.78249	1.61761	1.56247
Zfp445	5.48456	4.98684	5.24047	5.95373	5.89398	5.8812	6.05416	5.97663	6.07003	6.29323	6.20823	6.11055
Itsn1	4.20084	4.66009	4.40746	3.17495	2.98702	3.67114	2.95091	2.63816	2.72045	4.4049	4.5746	4.26497
Nlgn2	6.65026	6.93854	6.86553	7.02232	6.9533	7.18265	7.72974	7.23081	7.45895	7.90304	7.80987	7.72692
Dnmt3b	2.36395	2.57296	2.27088	0.687219	0.54428	0.514534	0.174565	0.109972	0.055316	0.293767	0.257281	-0.0773236
Nexmif	2.57127	2.67762	2.816	3.99535	4.00707	4.84138	5.91679	5.62961	5.90626	6.90219	7.06609	7.42235
Wdr41	2.86564	3.49787	3.35283	2.00728	1.89365	1.93242	2.32529	1.86985	1.97288	2.40653	2.31748	2.87537
Fam131a	2.63928	3.19939	3.03101	2.37683	2.19846	2.65088	2.87876	2.30053	2.76623	3.19363	3.24389	3.0256
Bmerb1	2.64633	2.91488	2.91217	2.002	1.96334	2.22606	2.83483	2.32461	2.38659	3.39194	3.30234	3.14827
Zfp235	2.1073	2.05974	1.81358	1.24852	1.31301	1.62182	2.0199	1.81203	2.08066	2.77806	2.59522	2.6745
Zfp366	2.86088	2.67212	2.71093	2.55248	3.03612	2.45363	1.77921	2.16689	2.12118	2.57895	2.62215	2.48936
Bri3	1.93856	3.41405	2.731	0.575078	0.307196	0.841499	0.741033	0.111962	0.256281	1.48399	1.19208	1.21435
Vps53	4.84163	4.83487	4.93742	5.21123	5.10696	5.22951	5.23413	5.31803	5.41611	5.60162	5.74138	5.67716
Rlf	5.86258	5.26021	5.66009	6.14235	6.30923	6.13748	5.98222	5.78102	5.86567	5.90621	5.90979	5.82247
Pheta1	3.48565	3.99689	3.96085	2.23994	1.87783	2.12078	1.99472	1.87574	1.97312	2.57224	2.77223	2.54872
Tmem229b	4.62385	4.76203	4.65658	5.4814	5.14417	6.04071	7.12123	6.80922	6.87878	7.40225	7.44107	7.09883
Slc25a53	1.58113	1.894	1.94353	0.988417	0.67915	0.63236	0.217166	0.0475376	0.154548	-0.282792	-0.313913	-0.419966
Mfap1b	5.99827	6.10396	6.11919	5.84882	5.81134	6.05733	6.18883	6.00624	6.14371	6.30023	6.27369	6.16786
Ppp3ca	3.71031	4.30648	3.93756	2.37073	2.01091	2.49373	2.56137	1.93094	2.33888	3.12978	2.79887	2.59511
Ccdc57	2.69178	2.35809	2.56979	3.01477	3.14178	2.83146	2.90256	2.79778	2.77103	2.8251	2.92778	2.7116
Cyth2	5.42878	5.71692	5.74384	5.6782	5.54071	5.8312	6.19035	6.10111	6.07632	5.99163	6.21277	6.11822
Acot6	2.34132	2.66455	2.5278	2.21099	1.59464	1.75922	1.84837	1.6235	1.54957	1.83508	1.73002	2.19103
Ankrd13d	2.00409	1.85893	1.79787	2.3358	2.31288	2.30442	3.14037	3.29865	3.21933	3.07464	3.66249	3.44893
Chd4	3.88805	4.00238	4.03015	3.34947	3.25618	3.42072	3.26922	2.97046	3.1023	3.56693	3.5128	3.32258
Fbxl22	2.40525	2.56509	2.54216	2.86605	1.75889	2.59138	1.4545	1.28046	1.56776	1.20059	0.943099	0.57208
Smcr8	5.59371	4.95935	5.09224	5.79015	5.84858	5.86	5.38798	5.39444	5.36316	5.7245	5.69927	5.69496
Csnk2a2	6.00558	5.6025	5.94837	5.94623	5.96081	5.84389	5.58761	5.55595	5.59843	5.1743	5.42661	5.52721
Col6a3	2.17544	3.60409	3.23069	3.9712	4.57813	3.33331	0.778285	6.8346	6.03343	1.27181	1.3373	1.17328
Hscb	2.38861	2.37403	2.40507	2.01704	2.1944	2.09095	1.72705	1.93236	1.87245	1.34165	1.39728	0.967201
Rin3	2.7398	2.74082	2.59698	2.08548	2.27236	1.93831	1.44195	1.70267	1.57353	1.77652	1.71415	1.31177
Cmtr2	3.75994	3.77833	3.7878	3.80754	3.68375	3.8204	3.96317	3.77637	3.7964	4.10241	3.83448	3.7139
Foxo3	4.98333	4.98141	5.08777	5.55558	5.76059	5.79358	5.75382	5.77602	5.78599	5.911	6.03245	5.96671
Kif13a	5.74246	5.32095	5.33331	5.6374	5.71372	5.4051	4.92772	5.18962	4.80007	5.20556	5.09439	5.19279
Slc4a7	3.72973	4.6173	4.12409	2.53391	2.07319	2.76091	2.88841	2.03396	2.37957	2.86099	2.59832	2.30313
Aplnr	1.96737	0.330451	0.626676	2.632	4.4473	2.29318	3.46862	1.69318	2.17591	2.49821	3.62806	1.82033
Camsap3	1.96368	2.26496	1.59245	1.23202	0.689884	0.882093	1.2377	0.807929	1.15869	1.5504	1.31768	1.21253
Zfp13	4.05925	3.23774	3.20862	4.15374	3.82235	3.95891	4.27837	4.10473	4.22222	4.5798	4.41595	4.12476
Cep170	7.24265	7.02496	7.18979	7.83283	7.85395	7.85073	8.4191	8.16259	8.20795	8.63791	8.76064	8.6926
Brox	5.72674	6.00354	5.89669	5.87625	5.70458	6.03286	6.91894	6.715	6.74036	6.85772	6.85343	6.85477
Patz1	4.78877	4.11726	4.49311	5.15495	4.71828	4.99345	4.25508	4.3177	4.36352	4.85582	4.899	3.80146
Nkrf	4.88618	4.56383	4.65027	4.57878	4.28725	4.71272	5.00384	4.73273	4.88857	4.93982	4.79673	5.02966
Fancb	1.35478	1.75912	1.59759	0.6559	0.397594	0.583941	0.546619	0.265691	0.707245	1.16452	0.66623	0.560425
Tmem18	3.20305	4.04796	3.65168	1.99838	1.81702	1.87463	1.96621	1.66004	1.69453	2.09645	2.14331	2.10412
Kctd20	3.61509	4.92352	4.49876	2.70133	2.76103	2.82888	2.94849	2.70287	2.86252	3.27989	3.21031	3.11416
Polr2k	1.34611	1.65769	1.41635	0.453105	0.708381	0.64423	0.555599	0.441896	0.610348	0.773286	0.980581	1.04768
Bclaf3	0.289918	0.278342	0.29657	-0.0369981	-0.193231	0.0700052	0.185819	-0.0532191	0.0971172	0.69202	0.438747	0.0865949
Cnr1	4.69534	6.19847	5.72826	2.91272	2.91178	3.3181	3.87925	2.79786	3.36607	4.35999	4.21892	3.36798
Lrrc75a	4.27554	4.28797	4.24793	3.86705	4.01146	3.74743	3.82144	3.88565	3.9668	4.24634	4.17717	4.03172
Tenm2	3.46279	2.61573	3.10782	4.28256	4.57909	4.49904	6.01521	5.73525	5.86854	7.17385	7.43405	7.1366
Mrps9	1.49337	0.634606	0.891115	0.9449	0.350163	0.114246	0.42291	-0.186956	0.197199	0.993435	0.865811	0.331179
Zfp874a	2.44456	2.81504	2.60286	2.83014	2.84994	2.73618	3.53022	3.16897	3.17361	3.59905	3.56908	3.25206
6030458C11Rik	5.21148	5.12687	5.19122	5.18198	5.25961	5.13249	5.16272	5.05208	5.27639	5.0026	5.10417	4.96715
Jkamp	2.23378	3.0221	2.59112	0.925844	0.81906	1.1596	1.2223	0.456554	0.870747	1.81245	1.76069	1.22731
4932438A13Rik	3.20793	3.32783	3.31957	3.39313	2.97333	3.60919	3.28263	3.18336	3.308	4.13755	3.92525	3.76541
Olfml2a	2.41017	2.47668	2.45904	2.31944	2.38838	1.91287	1.06069	2.87456	2.28941	1.47763	1.44135	1.54925
Pdia6	4.66897	4.62767	4.72322	3.81098	3.40413	3.47786	3.17162	3.21887	3.36532	3.77224	3.95666	3.39811
Prr12	6.32463	5.61294	5.72847	6.97818	6.99684	6.94238	6.65294	6.60293	6.58041	6.79046	6.8064	6.45577
Flrt2	4.0876	4.19419	4.24471	5.53773	5.08262	5.71629	5.15637	4.95357	5.09136	5.63378	6.01039	5.33432
Kif3a	1.91884	2.10527	2.22624	0.743069	0.387595	0.942027	1.39772	0.817438	1.1721	2.05913	1.91037	1.73864
Fgfbp3	4.92328	5.4918	5.32969	4.0016	4.30698	4.75342	4.04684	4.10227	3.93324	4.5843	4.67027	4.62668
Rab11b	6.71424	6.69885	6.71758	6.12732	5.99888	6.14369	6.50733	6.20024	6.29476	6.71195	6.58678	6.38262
Fbln1	2.41066	2.71282	2.53857	1.29462	1.36651	1.36235	1.27405	1.67067	1.57151	2.19437	2.00303	1.84903
Tmem251	3.91644	4.37079	4.21515	3.39142	3.17648	3.54785	3.15263	3.14084	3.11316	3.24591	2.97354	2.95157
Rhno1	6.88019	6.84979	6.80927	6.70415	6.47733	6.52149	5.9645	6.15417	6.01797	5.75733	5.55241	5.57452
Plpp7	1.59166	2.05242	2.00021	1.01059	1.04138	0.786424	1.27684	0.874884	1.081	2.07566	2.23797	1.76956
Vcpip1	6.08843	5.67194	5.73938	6.25358	6.1173	6.41259	6.27054	6.15141	6.25737	6.54491	6.31859	6.69992
Nup160	3.07127	3.29749	3.37218	2.51213	2.73148	2.56954	2.30321	2.33939	2.20452	2.66882	2.53483	2.72532
Tmem161b	-0.888567	-0.313523	-0.467484	-1.61279	-1.4006	-1.33586	-1.26324	-1.65435	-1.26146	-0.391539	-0.597524	-1.18991
Col26a1	4.46444	4.88648	4.60908	3.64103	4.2572	3.40598	0.98022	4.58045	3.86162	1.3224	1.37415	1.40731
Rnf7	6.49675	6.86789	6.82135	5.67801	5.68545	5.57746	5.35925	5.25124	5.18994	5.18885	5.10407	4.85776
Trim3	4.00758	3.94424	4.05962	4.61318	4.56608	4.84077	5.25125	5.06821	5.2084	5.33509	5.48773	5.17655
Slbp	6.4506	6.62396	6.77037	6.11498	6.12186	5.92303	5.01047	5.19651	5.18711	4.64358	4.68277	4.62722
Mcmbp	6.69358	6.56625	6.55088	6.43612	6.33092	6.4477	6.00235	5.97563	6.05606	5.93542	6.01732	6.02775
Wwc2	5.36241	4.86537	4.99818	5.05192	5.29066	4.70692	4.36627	4.66682	4.5224	4.91823	4.70535	4.71546
Cog7	4.24217	3.7154	4.03894	4.22176	4.13928	4.06907	4.1211	4.02345	3.71117	4.0075	3.74865	3.90067
Trnt1	3.09369	3.46921	3.3069	1.9004	1.91436	1.90672	1.9099	1.66662	1.93331	2.3722	2.38608	2.42097
Mtor	2.60819	2.60758	2.55651	2.27752	2.04774	2.38199	2.05782	1.74644	1.85067	2.53922	2.36055	2.16883
Mblac2	1.42218	1.69357	1.17128	1.33952	0.769477	2.00195	2.36142	1.78453	1.98199	3.2204	2.68986	1.91597
Lmnb2	6.74891	6.41811	6.35109	6.49428	6.25541	6.38998	6.01034	6.06779	6.04866	5.95427	5.84222	5.29926
Spata2	5.56126	5.25234	5.47071	5.62835	5.21908	5.52646	5.7572	5.62601	5.7643	5.99016	5.93975	5.81701
Sgsm2	3.7081	3.02306	3.43426	2.76867	2.818	3.10262	3.14926	3.18803	3.08389	3.72459	3.48122	3.9062
Larp4	4.69944	4.73692	4.72365	3.44572	3.25026	3.27938	3.91681	3.00437	3.43966	3.82792	3.36071	3.44798
Nrxn3	0.761137	0.554372	0.5803	0.689255	0.541465	0.992051	1.23669	0.600165	0.775376	1.3939	1.55036	0.544937
Zfp420	2.21542	0.367651	0	2.18499	2.14236	0.942284	2.50624	-0.0701094	2.27411	2.80567	1.8176	2.73282
Gcc2	2.68366	2.10016	2.32096	2.57614	1.96545	2.12165	2.12388	1.98707	2.01758	3.04771	2.8804	2.68399
Ubald2	4.65518	5.40501	5.06062	3.9477	4.47474	4.1969	4.54467	4.05454	4.51753	5.40011	5.51735	4.98657
Luc7l2	0.818759	-0.188341	0.305234	0.896243	0.724741	0.89034	0.436124	0.138543	0.416729	0.624203	0.396338	0.0375254
Zfp319	5.8777	5.86925	5.88111	6.41985	6.37123	6.60974	6.58059	6.39416	6.54533	6.67404	6.72168	6.59747
Slc7a2	3.34912	3.3016	3.26396	2.76802	2.57745	2.27704	2.51199	2.25227	2.40263	2.86137	2.91381	2.42767
Pon2	5.17524	5.2133	5.30989	3.90234	4.1551	3.97259	3.20852	3.49137	3.3966	3.15771	3.14005	3.15321
Apba3	2.46178	2.28157	1.91519	2.11357	1.53214	1.72431	1.43954	1.5662	1.52884	1.86685	1.37033	1.36648
Zfp867	3.41906	3.45341	3.55316	3.77538	3.58483	3.51271	3.81969	4.0811	4.10135	4.11426	3.99196	3.72347
Zfp672	3.71199	3.79004	3.88608	3.89713	3.48632	3.72208	4.06409	3.92318	3.85008	4.22128	4.14642	3.85396
Commd1	4.42963	4.59187	4.82	3.86736	3.76575	3.72789	3.37775	3.47425	3.43688	3.15823	3.25424	2.79716
B230219D22Rik	5.332	6.27224	5.75049	4.87947	4.49828	4.34486	5.59497	5.14902	5.2702	6.45124	6.53761	6.51267
Nckap5	4.14086	3.88088	3.89595	5.1826	5.11469	5.51067	5.73003	5.52207	5.36562	6.12412	5.94528	6.10467
Frmd6	3.03105	3.706	3.612	2.14192	2.28174	1.82923	2.27777	2.00643	1.85502	2.69043	2.37014	1.98617
Gps2	2.44442	2.33227	2.66204	1.92849	1.94439	1.95529	1.91985	1.81803	1.69812	2.0256	1.89866	2.02527
Bptf	6.85627	6.03426	6.32348	7.73339	7.90429	7.62428	7.11042	7.20537	6.97521	7.53996	7.1429	7.6537
Zfand3	5.7257	6.21589	6.32127	4.80869	4.34826	4.36522	5.24722	4.63158	4.24889	4.91048	4.36046	4.69214
Rexo1	5.87179	5.18264	5.32464	6.17672	6.24807	6.11412	5.74994	5.8004	5.77344	6.02787	5.87283	5.31181
Arf2	5.42772	5.95298	5.85482	4.60313	4.72844	4.66575	4.87998	4.67138	4.44967	5.35933	5.10843	5.16778
Rasip1	2.87409	2.89092	3.00043	2.22662	2.23491	2.03047	1.9797	1.56209	1.95209	2.38152	2.28491	2.07947
Tcf25	4.22745	4.7562	4.5522	3.7163	3.47231	3.58768	3.73409	3.51215	3.78605	3.9315	4.00917	3.75042
Slc25a44	5.3068	5.19824	5.1847	5.2879	5.11104	5.47086	5.66998	5.56852	5.6728	5.79641	5.63719	5.60656
Ugt8a	2.98561	3.13455	3.11807	2.85635	2.99005	2.96091	1.69368	1.87584	1.5747	1.77069	1.75625	1.86543
Sall3	4.60849	4.99997	4.7271	3.64104	4.3878	4.69478	4.49616	4.29781	4.14586	4.50794	4.37399	4.20958
Bbs12	1.97277	3.13289	2.89483	0.693672	0.511137	0.71765	0.949331	0.956009	0.984571	1.59717	1.35033	1.59057
Mcm2	8.16923	7.98964	8.07987	7.78165	7.6743	7.56378	5.54144	5.90445	5.88276	5.47444	5.01852	4.79131
Mtap	4.19308	4.62145	4.42607	3.24401	2.84574	3.22174	3.0671	2.75782	2.73911	3.25896	2.94404	3.16079
Zfp629	6.33258	6.29596	6.28603	5.82333	6.03683	5.8211	5.65135	5.91915	5.59957	5.60893	5.65995	5.85075
Garem2	3.85956	4.99368	4.66825	2.68341	2.58114	2.8591	2.7812	2.24155	2.56088	3.4162	3.04993	2.90772
Bod1	6.74701	7.10115	6.9839	6.1644	6.15381	6.29917	6.28303	6.15095	6.3562	6.2551	6.27216	6.16875
Nsd2	4.47912	4.92076	4.80818	3.58127	3.36938	3.55522	3.85286	3.16183	3.68056	4.75804	4.57277	4.08852
Mbtps2	4.89893	4.75137	4.62131	5.0312	4.81933	4.96569	5.05176	5.0453	5.1551	5.41344	5.62217	5.61719
Zfp719	3.35878	3.3392	3.42444	3.34769	3.37832	3.19867	3.55566	3.38289	3.35214	3.91286	3.55726	3.40024
Mrps7	3.14583	3.43237	3.4326	2.19807	2.06392	2.27796	2.16512	2.28596	2.19833	2.57973	2.79474	2.5666
Eif4g3	3.05769	3.26419	3.1889	2.41818	1.9293	2.60772	2.38175	2.11855	2.2214	3.11441	2.98312	2.67835
Ticam1	2.8095	2.76815	2.76139	2.54856	2.67107	2.34523	2.41279	2.52902	2.19852	2.31788	1.98041	2.03794
Cnrip1	2.14685	2.59429	2.40119	1.80799	1.34214	1.86484	2.70836	1.87947	2.22195	3.57532	3.04078	2.671
Akap10	3.64779	2.96355	3.3985	3.99369	4.04092	4.26396	4.0809	3.894	4.23535	4.406	4.62284	4.57421
Ndufaf6	2.52801	2.54933	2.53013	1.77413	1.91221	2.14018	2.13085	1.98561	2.35933	2.06471	2.176	2.10588
Eps8	1.71333	1.92513	1.6789	2.2326	2.58918	2.42165	2.15291	2.43302	2.31564	3.0774	3.12998	3.16211
Xpa	-3.34431	-3.05085	-3.31462	-2.97221	-3.12924	-3.04495	-2.21228	-2.32898	-2.37524	-1.84693	-2.15393	-2.19664
Pou6f1	5.42719	5.73869	5.64743	6.01112	3.74778	6.11766	5.96513	4.61401	5.92865	5.74876	6.19861	6.17415
Rps6kb1	5.9316	5.9198	5.7462	6.09045	5.83052	5.91735	5.76322	6.11986	5.52398	5.85385	5.97875	6.01711
Erbb2	2.78123	3.01987	2.96255	2.63727	2.51671	2.71194	1.90298	2.27099	2.29133	2.10163	1.7897	1.57696
Sall2	7.8543	7.52695	7.52169	7.20564	7.25983	7.18871	5.94474	5.83235	5.90061	5.93586	6.1942	6.15419
Timm10b	3.02224	3.09843	3.70498	2.81715	3.40185	3.20667	3.24972	0.943357	3.72284	3.06296	2.94012	0.70478
Pgm1	2.87594	2.74127	2.94993	2.16498	2.04131	1.95467	1.81819	1.64228	1.77381	2.33949	1.87934	1.68171
Ccdc137	3.21178	3.86877	3.45486	1.92626	1.68493	1.98424	1.89569	1.85188	1.78846	2.35066	2.28646	2.25419
Paip2b	7.07337	7.07495	7.19701	7.1518	6.88872	7.11081	7.28726	7.02616	7.19345	7.27509	7.19065	7.17639
A430005L14Rik	2.28122	2.52846	2.27099	1.44115	1.56012	1.21659	1.27251	1.47982	1.42968	1.13048	1.61873	1.02606
Slc29a4	2.82652	3.72116	3.45449	1.3121	1.13235	1.3538	1.32594	0.765663	1.02777	2.20201	1.87161	1.52515
Dcaf7	6.18292	7.16146	6.94359	4.86852	5.07148	5.07802	5.03123	4.7199	5.0834	5.86104	5.7023	5.46704
Ppp1r37	4.03906	3.1925	3.49909	4.56215	4.40982	4.66286	4.81358	4.75694	4.75324	5.12413	5.03074	4.66335
Polr2a	8.11741	7.69977	7.93087	8.41384	8.29086	8.4716	7.56416	7.66767	7.56291	7.20355	7.24965	7.31987
Svop	3.93892	4.21529	4.30414	4.34178	4.07937	5.19186	6.13544	5.84986	5.88473	6.35946	6.38818	6.2167
Otud7a	0.149743	0.376308	0.220661	0.450186	-0.0327663	0.517743	0.600785	0.366822	0.507762	1.00419	1.10937	0.671812
Tmem121	3.4624	3.10648	3.39264	2.5072	2.38931	2.33702	2.58471	2.5343	2.63017	3.06661	2.71287	2.11514
Zc3hav1l	6.56455	6.08454	6.42557	6.13823	5.97481	5.95189	5.3973	5.5289	5.37741	5.56744	5.28673	5.29491
Med26	-0.488227	-0.931485	-0.753324	-0.580033	-0.478955	-0.612064	-0.909657	-0.826058	-0.94252	-0.946988	-0.827277	-1.04719
Ccni	4.89347	4.6747	4.59629	5.18657	5.24363	5.35686	5.91984	5.71917	5.72244	5.91731	5.8501	5.86753
Proser1	3.76784	4.23058	3.97779	2.59636	1.96497	2.5426	2.54478	2.03008	2.2585	2.80336	2.60624	2.29992
Pgrmc2	5.87536	6.09248	6.00297	5.42255	5.49738	5.47809	5.46836	5.42409	5.47612	5.54321	5.72391	5.73058
Minar2	1.02698	0.71238	0.552803	0.334551	0.440035	0.629306	0.288418	0.251935	0.073295	0.420664	0.476924	0.741224
Lrrc4b	3.12643	3.23966	3.21153	2.53353	2.42409	2.27323	2.40752	2.09607	2.1832	2.58901	2.37866	1.77938
Mtmr9	5.99352	5.622	5.87366	6.07648	6.12472	6.35921	6.17326	6.08184	6.00001	6.34711	6.34395	6.3837
Rnf152	5.063	4.16129	4.48601	5.17719	5.06345	5.16407	4.49652	4.53873	4.7066	5.50332	5.69893	5.72544
Cd24a	7.67406	8.67335	8.48882	7.33328	7.33727	7.64526	8.51889	8.36996	8.48159	9.57059	9.31466	9.55985
Sun1	2.26675	3.11511	2.88127	1.07243	0.532217	1.06917	1.15175	0.765277	0.882567	1.54447	1.38158	1.04532
Rnf214	4.27995	3.91447	3.91396	4.65031	5.03184	4.81148	4.71637	4.7327	4.59998	5.18904	5.02017	5.34371
Smim7	6.26106	6.65197	6.68867	5.99827	5.76966	6.09213	6.32257	6.39799	6.38502	6.55205	6.56931	6.33393
Ubqln1	7.61034	7.80281	7.81393	7.67409	7.68892	7.65007	7.63146	7.46791	7.55708	7.59967	7.66188	7.65105
Cd151	3.01971	3.40399	3.46111	2.52088	2.70549	2.4623	2.52198	2.43074	2.41638	2.70672	2.73948	2.67767
Zmpste24	5.59983	5.22034	5.38161	5.16343	5.15329	5.07871	4.94617	4.75636	4.86496	4.80439	4.84395	4.73003
Pam	5.32447	5.20035	5.25613	5.15092	5.33437	5.86453	5.77159	5.53339	5.4902	5.63729	5.73084	6.08537
Lysmd4	1.65399	0.25539	3.68399	1.55081	1.39103	1.00207	2.31994	2.20188	3.07886	3.51498	2.19557	2.11101
Glra2	1.5299	2.3162	2.08228	3.68706	3.1007	4.39785	5.11285	4.78382	5.01327	5.72701	5.94019	6.05528
Ldlrad3	6.29992	6.13186	5.91649	5.733	5.94491	6.15077	5.04456	4.60628	5.1837	4.92276	5.29965	5.1301
Poldip3	7.26874	7.34959	7.36144	7.11333	7.03501	7.06543	6.66779	6.68686	6.75898	6.66984	6.68552	6.44026
Zfp612	3.33392	3.81009	3.85	2.22327	2.06064	2.4592	2.6314	2.04252	2.491	2.87757	2.89318	2.90935
Neto1	0.857711	1.62184	1.18144	0.243626	0.520414	1.12932	2.57194	2.08602	2.2566	2.81217	2.44131	2.31115
Zfp786	2.91947	2.41063	2.8235	3.4168	2.93115	3.45411	4.00372	3.78764	3.89779	4.31528	4.22507	4.01209
Basp1	7.80531	8.51693	8.22246	8.10971	7.95612	8.43197	9.12623	8.90852	8.89746	9.36732	9.39237	9.21564
Usf2	3.76959	3.91128	4.23513	2.99883	3.55432	3.52275	3.89007	3.33605	3.48491	3.54701	3.495	3.54986
9530077C05Rik	1.75203	2.44314	2.87673	1.68613	2.40867	1.93551	1.47475	1.50714	1.52288	2.05483	1.8361	1.57335
Parn	4.64267	4.84525	4.89524	4.46939	4.61013	4.53354	4.70343	4.63606	4.6644	4.63994	4.72194	4.40905
Fancm	3.21259	3.37724	3.35181	2.28133	1.90165	2.24766	2.26733	1.68159	2.15605	2.56025	2.67109	2.40349
Eml6	0.58632	-0.0731312	0.624221	0.757031	0.749772	1.37	2.01809	1.48074	1.65987	1.70083	2.06768	1.91176
Pars2	2.85139	2.54738	2.56389	1.61927	1.54119	1.99214	1.63549	2.08647	2.44237	1.82835	1.97372	1.34328
Tuba1c	6.75753	7.23343	7.20948	5.6787	5.81567	5.59995	4.57276	4.90474	4.68131	4.00637	3.78617	3.58253
Ankrd34a	1.57402	1.5614	1.36909	2.58739	2.83033	2.96022	3.87288	3.39736	3.62387	4.04209	4.01375	3.67956
Pex2	5.378	5.82207	5.62364	5.19353	4.78994	4.98926	4.95665	4.81382	4.55587	4.59639	4.55815	4.43494
Gtf2i	8.36756	8.12168	8.33181	7.90799	8.02651	8.11268	7.86695	7.69063	7.63886	7.77975	7.44379	7.39134
Exosc4	3.85974	2.40089	4.63486	1.50896	0.726052	2.73402	1.09099	4.39661	2.54069	4.40169	1.2128	3.42368
Lrrc4c	1.73426	1.81601	1.84664	1.40656	1.25399	1.15759	2.10553	1.63771	1.78382	1.97518	2.08352	1.9592
Fam118b	3.32406	3.89691	3.92434	2.79106	2.70395	2.88923	3.34463	3.14669	3.28277	3.07378	3.16962	2.99084
Coa6	2.64692	2.50515	2.44618	2.14868	2.01119	1.95885	1.76098	1.74805	1.58218	2.21503	1.85948	1.71487
Asb8	4.9977	5.26202	5.04698	4.60593	4.48626	4.53451	4.50762	4.4606	4.5067	4.39408	4.43989	4.41474
Tacc2	4.42251	4.1884	4.12504	5.02098	5.36115	4.0925	5.39399	4.59743	5.01879	4.77349	5.17028	4.57468
Insig1	4.03692	4.76892	4.75539	2.94414	3.3245	2.77975	3.26087	2.62594	2.90369	3.65782	3.2912	3.47047
Fbxl7	3.98121	4.28568	4.13498	3.98589	4.27432	3.96236	2.78548	2.96857	3.12656	2.67006	2.40112	2.57775
Pgam5	4.79917	4.79667	4.82569	4.63864	4.53495	4.58731	4.58913	4.4108	4.40843	5.17845	5.07848	4.87933
Brms1l	2.93737	3.56896	3.21831	2.32299	2.21039	2.22493	2.61189	2.40556	2.22962	3.24722	3.09214	3.24155
Tmem29	3.52221	2.19547	3.58444	3.35551	3.42863	1.88541	3.5386	3.44349	3.61701	2.5796	3.81199	2.49126
Heatr1	3.2174	3.09676	3.15814	2.50031	2.58234	2.57105	2.327	2.13711	2.19855	2.52279	2.54242	2.42903
St7l	1.46156	1.95231	1.63746	1.73507	0.57905	1.28899	2.11007	1.47983	1.87667	2.30875	2.17196	1.84081
Ephb2	7.60011	6.62663	7.07087	7.71704	7.43551	7.57445	7.06884	7.02319	7.0596	7.43335	7.42299	7.27548
Snrpn	4.21412	4.61451	4.75198	4.61746	4.56939	4.70942	5.19096	5.03623	5.16917	5.33551	5.52185	5.34214
Tmem17	2.20016	2.43319	2.09127	1.32413	1.42916	1.34801	1.32903	1.33463	1.22669	1.90654	1.78284	1.65149
Mypop	2.15838	2.89959	2.36497	0.79676	0.803701	0.859761	0.973102	0.840243	0.669273	1.41562	1.3616	1.35723
Rnf24	4.99093	4.53525	4.33397	5.14112	5.10464	5.67788	6.51376	6.04555	6.41861	6.84497	6.64465	6.89303
Ccdc149	2.85513	2.78203	2.80079	2.99003	2.7175	3.02149	3.75722	3.41823	3.61131	3.8455	4.09641	3.75853
Maml1	5.61314	5.35611	5.37202	5.93012	5.54674	5.60211	5.26179	5.16903	5.14111	5.18575	5.06977	4.99635
Chmp3	3.84749	4.52258	4.29274	2.35754	2.47648	2.92749	2.84565	2.43543	2.64955	3.40712	3.04709	3.04356
Mat2a	7.36074	7.26232	7.32271	7.59876	7.10069	7.01614	7.07215	7.29311	7.03588	6.83136	6.91688	7.14448
Edem3	4.26777	4.81022	4.40019	3.15063	3.16601	3.19917	3.12213	2.8528	2.94642	3.52845	3.35436	3.18742
Gdi2	5.10226	5.82816	5.49044	4.45586	4.23307	4.44202	4.49865	4.43437	4.36885	5.09866	5.13395	4.89632
Ube2q2	3.41403	4.0479	3.74657	1.8878	1.32729	2.10735	2.06344	1.547	1.60863	2.66609	2.28237	1.83365
Lhfp	2.03979	2.929	2.05096	1.47126	1.50593	1.45237	1.94544	2.53428	2.73281	2.42429	2.16118	2.05399
Fam76b	1.47689	2.0017	1.72279	0.14711	0.402265	0.229724	0.623267	0.167676	0.368465	1.12489	0.683477	0.662711
Kmt5a	4.74153	5.51526	5.53797	3.50321	3.33066	3.3352	3.82658	3.39085	3.82679	4.35538	4.5985	4.26461
Pdp2	4.72006	4.33754	4.53376	4.75856	4.71911	4.66105	4.83723	4.72557	4.66975	4.96364	4.79948	4.77285
Rtn4r	2.3623	2.60952	2.54432	1.95034	1.89567	2.25599	2.64478	1.96656	2.26898	3.71637	3.79791	2.987
Prkca	2.92977	2.56604	2.83571	4.03527	3.46677	3.87432	4.43474	4.48983	4.34261	5.79861	5.84813	5.56032
Utp23	3.04667	3.42695	2.77929	1.70577	1.55809	1.22271	2.03794	1.96787	1.88765	2.65189	2.50783	2.39068
Cdc42ep1	3.36458	3.45085	3.2712	2.66812	2.52406	2.50494	2.37226	2.66876	2.42482	2.85122	2.73768	2.65236
Psmd8	6.81745	6.94096	6.97486	6.51073	6.20344	6.59924	6.4589	6.4879	6.54423	6.56521	6.42104	6.30575
Otulin	3.50374	3.86783	3.83652	1.82886	2.03667	1.72033	1.12266	1.07732	1.13934	0.731984	0.492469	0.318437
Hpcal4	0.318654	0.289612	0.367629	0.574036	1.02429	1.28871	3.01639	2.3988	2.49218	4.04443	4.06281	3.71619
Golph3	4.48788	5.07863	4.71131	3.77416	3.65608	3.80522	3.72786	3.5812	3.53623	4.0732	4.022	4.22393
2310061I04Rik	4.04656	4.13505	4.11757	3.97462	3.82349	4.09887	4.12501	4.09444	4.16287	4.03727	4.2563	3.93047
Ube2f	4.15498	4.51978	4.31983	4.08682	3.64959	3.86979	4.13538	3.47464	4.10343	4.19953	3.84006	3.88474
Tead1	4.79864	4.31152	4.6194	4.04073	3.11534	4.18423	3.94453	3.19951	3.44535	3.63167	3.47828	3.01651
Tgif1	5.04193	4.7411	4.51984	3.93336	4.04377	3.71719	2.38758	2.5697	2.56564	1.37791	1.23262	1.00834
Rpl29	5.92765	6.58093	6.45207	5.55244	5.65059	5.42891	5.23018	5.37924	5.3915	6.03606	6.06911	5.44772
Zfp367	5.49215	5.20448	5.30652	5.48403	5.58595	5.17178	3.84021	4.16336	3.94482	3.59911	3.41032	3.42314
Crb1	2.8665	2.81354	3.16463	2.95535	3.16821	3.00827	1.33087	1.50709	1.44228	1.30536	1.1961	1.06132
Kcnb1	3.08713	2.76892	2.7453	3.63347	3.37174	3.90056	3.94547	3.94136	3.97311	4.83916	5.02049	5.29584
Kif7	4.63967	4.13095	4.08658	4.61728	4.51479	4.3044	3.64205	3.97117	3.83204	3.11824	3.00454	2.53935
Cnpy3	2.51626	2.03748	2.05118	1.76541	2.57786	2.25343	2.53716	2.26045	2.10787	3.17413	2.77333	2.82173
Dcun1d3	2.21008	2.34316	2.18581	1.61898	1.50168	1.78299	3.22239	2.68541	3.06075	4.01366	3.85958	3.90794
Pltp	3.23517	3.30625	3.2915	2.38682	2.47802	1.83415	1.39073	1.33801	1.57267	1.83326	1.42347	1.62305
Yars2	1.37935	1.75341	1.90324	0.0903858	0.737826	0.554792	0.755083	0.330142	0.896463	1.13899	0.906209	0.641213
Fam174a	2.4374	3.38447	3.13146	1.61226	1.76669	2.03406	1.44647	1.3597	1.57346	1.93361	1.67486	1.49864
Rpl37a	2.87038	3.23859	3.34912	2.23294	1.91016	1.81489	2.24993	2.07286	2.29898	1.56633	1.85153	2.0091
Rnf182	3.59667	3.41138	3.43338	3.95409	3.64234	4.38103	5.54069	4.77459	5.44338	5.74806	5.96443	5.28858
Wnk1	4.96001	3.40419	4.34463	5.76009	6.04913	5.66233	4.99998	5.38052	4.95507	4.99651	4.9209	5.10251
Pygo2	6.47726	6.39958	6.2665	5.50906	5.32604	4.96693	5.65498	5.20452	5.10377	6.08889	5.6518	5.5218
Zfp846	2.60419	2.71488	2.67059	2.3348	1.729	2.65099	2.75713	2.29413	2.39072	3.444	3.265	3.24627
Dnaja3	3.17146	3.39677	3.30726	2.08231	1.97519	1.77661	1.92487	2.04264	2.03918	2.42007	2.23611	2.15057
Dlgap1	0.126064	0.268634	0.550998	0.800085	0.878458	1.86451	2.01823	1.37367	1.62386	3.17647	3.21482	2.12703
Cpox	3.90844	3.9914	3.87286	2.87684	2.52912	2.33696	2.21125	2.54711	2.2439	2.59116	2.67868	2.67987
Upf2	3.43866	3.74997	3.75897	2.53897	2.95432	2.76991	2.59715	2.41068	2.44263	3.38229	3.02946	2.84829
Tmtc1	1.70758	1.26439	1.41935	1.59674	1.83748	2.35871	5.18977	5.00819	5.00325	6.0266	5.69531	5.92515
1810030O07Rik	5.05282	5.14159	5.08312	5.0569	4.79201	5.14868	5.14936	5.17298	5.17729	4.89978	4.94049	4.8269
Spata33	2.4686	2.19288	2.33736	2.11379	1.67776	2.09631	1.9284	2.17632	2.34785	2.23732	2.31609	2.22306
Hivep1	4.2857	3.8681	4.13371	4.50402	4.37232	4.52596	4.32367	4.18099	4.36854	5.20941	5.22354	4.99616
Mosmo	5.30926	5.1245	5.43673	4.39711	4.48246	4.78449	5.51192	5.42387	5.36736	5.47858	5.29667	4.62004
Ppp1r2	6.50918	6.82136	6.72937	5.84695	5.88901	5.83689	5.75151	5.63368	5.78789	5.73269	5.70534	5.66258
Tmem74b	0.137139	1.06319	0.861616	-0.819995	-0.933947	-0.906888	-0.606605	-0.992494	-0.910677	-0.781008	-0.947238	-1.13913
Gpm6b	3.53696	4.63531	4.2337	2.24979	2.00115	2.39573	2.53117	1.90412	2.18191	3.17267	2.9686	2.71116
Fuca2	2.8159	2.42346	2.69392	2.08179	1.84043	1.97313	2.3457	2.47329	2.40617	2.54089	2.04753	2.391
Zadh2	3.35983	3.34788	3.40617	2.56676	2.31682	2.50549	1.84285	1.90567	1.94494	1.84988	1.9886	2.13274
Tmed2	5.81412	6.83573	6.55105	4.62754	4.57796	4.36096	4.92557	4.654	4.9177	5.98621	6.00048	5.61551
Rab2a	4.96134	5.22804	5.17508	3.95961	3.72526	3.96355	4.82813	4.13225	4.42827	5.37952	5.12844	4.6815
Pcdh19	7.30236	6.81848	6.95751	6.86013	7.018	6.64813	4.98515	5.07746	5.00905	5.21478	5.43511	5.74228
Hip1	7.49441	7.00302	7.17478	7.18	7.10894	7.10774	6.35197	6.26285	6.14005	6.3645	6.41758	6.48875
Golph3l	4.39771	4.35315	4.76444	3.40984	3.20974	3.46197	3.75007	3.51024	3.59311	3.98634	3.82512	3.35129
Nxph1	1.75916	2.54931	2.1008	1.31876	1.48066	2.25684	2.73077	2.22026	2.2313	3.09618	2.91602	2.17472
Rspry1	3.51764	3.7561	3.71525	2.67206	2.15928	2.53648	2.64251	2.16409	2.37388	2.97747	2.69057	2.41453
Slc25a46	6.03052	6.17983	6.11524	5.88847	5.74761	5.92351	6.13638	5.72483	5.98447	5.89963	5.93662	6.11237
Rfx4	2.42932	2.41845	2.53729	1.69769	1.45154	1.82348	1.91132	1.51838	1.73433	1.83498	1.34953	1.60146
Tor1aip2	4.3989	5.38968	5.31063	2.73538	2.57998	2.83325	3.12884	2.6774	2.84372	4.03484	3.17381	2.8645
Trp53i13	2.67905	2.48246	2.58497	2.70126	2.35299	2.66152	1.87781	2.08625	2.01027	1.35566	1.02136	1.04214
Selenon	6.49106	6.51659	6.5072	5.8687	5.92639	5.80011	5.54595	5.81292	5.71728	5.88947	5.96192	5.75505
Gpr85	2.96383	3.77052	3.36663	4.0924	4.0037	4.71644	6.89625	6.55602	6.873	7.3478	7.21093	7.0847
Zfp3	2.28743	2.77258	2.66653	2.44778	1.98183	2.2076	2.35342	2.15747	2.38449	2.909	2.91856	2.89497
Ccndbp1	2.35974	2.5382	2.39042	1.80368	1.4541	1.95652	1.66709	1.66964	2.0419	2.29952	2.11416	2.21087
Homer1	3.10353	3.42048	3.21108	2.37168	2.58417	2.59307	2.93375	2.55066	2.81001	3.71633	3.57249	3.25024
Eif5a2	4.50527	4.74594	4.68377	3.31979	3.33996	3.52934	3.41351	3.17721	3.4834	3.69261	3.63906	3.6058
Lrrc8d	5.08066	5.03728	5.05506	4.58247	4.54165	5.26427	5.51465	4.82446	5.34275	5.67108	5.64958	5.39151
Btbd8	2.07712	2.13748	2.19508	2.24698	1.58349	2.07552	2.70948	2.29029	2.51856	3.13601	3.05089	2.84941
Lpar4	3.95691	3.56359	3.7878	3.36191	3.19357	2.97159	2.72678	2.95465	2.77421	2.30588	2.10125	2.13719
Cyp20a1	1.81981	2.15186	1.98579	0.41623	-0.0233978	0.474781	0.66245	0.601745	0.475776	1.5623	0.781712	0.986756
Ogfod1	2.68446	2.22245	2.33344	1.70292	1.13527	1.99654	1.33837	1.24049	1.13276	1.74401	1.72232	1.06969
Lrrk2	1.37427	0.873371	1.14048	1.43907	1.20973	0.979788	0.870776	1.04984	1.23619	1.1717	1.09706	1.15922
Ube2v1	5.84456	6.06255	6.19282	4.83713	5.36029	4.12487	4.69623	4.68529	3.95198	5.35804	3.94258	5.04408
Eny2	4.06844	4.7973	4.56984	3.58887	3.12431	3.59821	4.38962	3.15751	3.74036	3.61704	3.53541	3.68048
Epm2aip1	1.94825	1.53151	1.49888	2.23116	2.4136	2.24233	2.09407	2.5591	2.51295	2.02874	2.32146	2.59485
Cxxc5	1.97118	2.42595	2.1459	1.99241	1.2818	1.77386	1.53712	1.85339	1.70564	1.68576	1.6292	1.40989
Mrps10	1.67426	2.02875	1.89001	-0.0316381	-0.604271	-0.0798937	0.147704	-0.047813	-0.384412	0.738157	0.404786	0.413414
Zfp397	6.67529	6.12539	6.367	6.85615	6.81148	6.88164	6.93332	6.80073	6.9502	6.66194	6.73244	6.86673
Cltc	8.27513	8.29721	8.14251	8.49527	8.44419	8.48645	7.97266	8.22935	7.98942	8.29575	8.32323	8.64673
Unc119b	7.18281	6.92716	7.06775	6.91152	6.58982	6.77862	6.0522	5.96366	5.95141	5.69023	5.5932	5.37007
Fam120a	7.28258	7.27163	7.29752	7.319	7.36714	7.37118	6.77878	7.07709	7.05856	7.03041	6.72765	6.68747
Fam83h	2.27235	1.91324	2.09481	2.61721	2.26094	2.43416	2.45082	3.14051	2.81111	2.72075	2.47669	2.22592
Plxnb2	7.68802	6.49238	6.98645	7.66106	7.82726	7.52078	7.03381	7.31808	7.29637	7.53606	7.41484	7.11164
Rnf208	4.19779	4.13947	4.013	4.01627	3.97523	3.94775	4.90326	4.51435	4.72766	5.41407	5.32042	4.32844
Alkbh6	1.21112	0.808187	1.61046	0.765611	0.566485	1.62265	0.97677	0.84334	0.753603	2.05697	1.11147	0.804426
Rab11fip5	4.23442	4.02401	4.1094	4.72218	4.5186	4.77132	5.49947	5.45237	5.37848	5.9474	6.00583	5.79506
Cntnap2	4.49617	5.05989	4.84493	3.34417	3.3993	3.59033	1.24598	1.42687	1.28337	1.22459	1.20407	0.99654
Tesk1	3.69121	4.41848	4.13881	3.56042	3.35792	3.4118	3.36149	3.40221	3.53561	3.76569	4.07805	4.03137
Ugp2	5.28017	5.76419	5.66968	5.03085	5.17292	5.23468	5.23113	5.28262	4.97654	5.41264	5.30363	5.28178
Napepld	4.37896	4.848	4.60467	4.17039	4.46741	4.40733	3.4876	3.59107	3.64835	3.01435	2.83157	2.64497
Tceal3	1.98097	2.40403	2.25364	2.19478	1.97939	2.04467	1.62962	1.19409	1.7145	2.00028	1.62126	1.27022
Aff4	5.18116	5.56186	5.33269	4.50462	4.55857	4.66423	5.01621	4.46021	4.64472	5.24297	5.05587	4.97321
Trappc1	2.15749	2.45458	2.45994	1.96359	1.70393	1.86856	1.51929	1.43445	1.62482	1.61091	2.11928	1.93517
Oaz1	7.16473	7.61066	7.38188	6.52596	6.27651	6.5648	5.17686	6.28778	4.68633	5.75023	5.69519	5.25463
Sorl1	4.35382	4.44433	4.34119	6.38457	6.57984	6.71049	6.75916	6.56545	6.43382	6.43419	6.67717	6.81468
Tspan31	4.90114	5.58732	5.46403	5.00407	5.10107	4.9064	5.26413	5.43003	5.13809	4.7099	5.1133	4.87662
Rtn4	4.61217	5.66919	5.3053	4.06575	4.16273	4.36121	4.7546	4.47675	4.57912	4.84343	5.10108	5.06358
Phlpp1	3.57813	3.83077	3.87894	2.82564	2.77672	2.83475	2.96777	2.36992	2.79047	3.42913	3.28295	2.75032
Ccdc80	2.1841	2.68156	2.71448	1.89734	1.79346	2.06344	2.94957	2.77469	2.94295	2.88097	3.00231	2.53919
Pwwp2a	2.78021	3.31992	2.83506	2.02612	2.52982	2.57162	2.35729	1.81409	2.10455	3.00725	2.81922	2.84201
Mecom	3.0732	2.89455	2.87744	2.41819	2.90398	2.77267	1.02767	1.81975	1.56253	1.64954	1.73557	1.74087
Slc30a10	3.367	3.75545	3.55734	4.00771	3.62771	3.97174	4.17276	4.05841	4.01584	5.26958	3.78957	3.70107
Slc25a26	1.31256	1.40513	1.33063	-0.0563448	-0.863163	-0.0805129	0.290152	-0.388191	-0.0736437	0.614057	0.340385	0.129531
Msantd3	3.33477	4.36465	4.03801	1.97125	1.84312	2.24089	2.56393	2.46457	2.56714	3.21039	3.12572	2.99365
Map7d1	6.54824	6.63821	6.59411	6.9976	6.8644	6.79748	6.98997	6.87603	6.79146	7.22261	7.01455	6.65888
Hacd2	2.15722	2.37505	2.21255	1.61104	1.38321	1.7549	1.96933	1.2802	1.96025	2.33044	2.26788	2.0426
Gal3st3	3.09968	2.98481	3.15969	2.9815	2.9021	2.90035	3.31466	2.5584	3.03322	3.94703	3.79768	3.68436
Sarm1	4.53522	4.71294	4.70622	5.27084	4.9144	5.61904	6.09501	5.78895	5.99498	6.23573	6.17139	6.2865
Rabgap1	5.58772	5.30592	5.60868	4.55992	4.01514	4.97397	5.50308	4.55962	5.09148	5.9049	5.24678	4.07745
Dmrta2	3.10868	4.078	3.58272	2.88078	2.87975	2.83134	2.19733	2.23156	2.28086	2.77072	2.55995	1.73599
Ccdc71	4.79372	5.01772	4.84384	4.5466	4.18128	4.40421	4.59829	4.31061	4.43262	4.72437	5.06382	4.70015
Pdik1l	5.07736	4.76356	4.90463	5.21323	5.18893	5.43765	5.7183	5.52646	5.51433	5.99972	5.99029	6.0984
Arf1	7.58108	7.65129	7.56338	7.16184	7.51584	7.4754	7.20082	7.30482	7.40181	7.49811	7.62781	7.52101
Ephb4	3.11446	3.09119	3.28089	2.41637	2.05552	2.20662	2.07314	2.48822	2.31908	2.61237	2.29735	1.9229
Fat4	5.05956	4.47921	4.71967	5.26694	5.34583	5.46218	5.372	5.06824	5.21074	6.06838	5.94306	5.63653
Dact1	3.93223	4.45202	4.41981	4.30134	3.75018	4.04888	4.65764	4.27595	4.43151	5.0435	4.89539	4.44618
Gpr156	1.29931	1.16496	1.27757	0.57108	0.415529	0.49317	0.982398	0.513058	0.744769	1.03192	1.05867	0.731664
Pcmtd1	2.66443	4.35612	3.29354	-0.394597	-0.349091	-0.211304	0.969769	-0.439346	0.478281	0.909379	0.527988	0.0919249
Crlf3	4.66795	4.90795	4.82881	4.42763	4.51929	4.31804	3.77069	3.85173	3.91945	3.16513	3.2387	3.2327
Cep112	0.915781	0.740673	0.909831	0.940001	0.505459	0.511627	0.545868	0.516001	0.593501	0.731128	0.813889	0.182155
Adamts12	2.35502	2.68075	2.79582	2.61859	2.82523	2.37869	1.23058	3.28014	2.75543	1.22998	0.864739	1.24301
Hnrnpll	7.06539	7.1636	7.11599	6.91985	6.64411	6.87068	6.19503	6.17419	6.32855	5.95244	6.05581	6.06036
Atp13a3	6.27198	6.13754	6.29445	6.34544	6.48143	6.15662	5.95525	6.07286	5.94344	6.3365	6.35945	6.48994
Fkrp	4.73775	4.84546	4.76631	3.69681	3.51065	3.57376	2.90986	3.07567	2.95917	2.83588	2.94092	3.25309
Gm9833	5.62216	4.62408	4.72452	5.81634	5.71834	5.83394	4.90872	5.09544	5.04632	5.22961	4.99585	5.20849
Adamts3	-0.278762	-1.67956	-1.25836	1.08721	1.42202	2.00626	3.30314	3.22353	3.26901	3.10119	2.98031	3.15502
Tmem130	2.41841	2.98744	2.78319	1.75137	2.99303	3.11357	4.52668	4.23339	4.46165	5.36406	5.63404	5.85601
Tmem104	2.46364	2.55491	2.66244	2.29579	1.43671	1.68225	2.92653	2.28797	2.29434	2.78782	2.61537	2.85718
Csrnp2	4.721	4.62398	4.82863	5.01171	5.30183	5.31303	5.91626	5.80484	5.91719	6.17002	6.23746	6.1116
Bcl7c	2.80302	2.82735	2.98501	2.96219	2.4922	2.56323	2.33913	2.19725	2.40833	2.58897	2.55184	2.07207
Tmtc2	2.00973	1.09322	1.41799	2.40908	2.68805	2.76766	2.88723	3.21648	3.16805	2.69293	2.63425	2.8356
Zfp358	4.7646	5.12431	4.85216	4.16899	3.95412	4.35859	3.81778	3.50781	3.68534	3.8412	3.64734	3.24067
Rai2	2.65775	2.81189	2.64835	2.81655	2.13149	3.35207	3.84958	2.72607	3.09509	3.5747	3.66498	3.02515
Usp20	2.94324	2.89843	3.24552	2.28705	2.1442	2.08071	2.47085	2.07502	2.05195	2.79737	2.79754	2.3877
Peak1	3.72318	3.1437	3.41369	3.94527	4.36217	4.08963	4.47642	4.46776	4.4354	5.41552	5.31901	5.53512
Slc36a4	3.80421	4.60778	4.36963	2.50125	2.30056	2.67457	3.14725	2.52487	2.76234	3.48914	3.26892	3.15415
Setx	4.29563	4.31985	4.07773	3.67145	3.34285	3.73006	3.75226	3.42885	3.603	4.38757	4.10213	3.85064
Zfp507	6.22028	5.80812	5.87308	6.37951	6.28262	6.46568	5.88856	5.8938	6.02595	5.82941	5.84607	5.76533
Orai3	1.39307	2.52526	2.42494	0.924662	1.6533	1.19296	0.145886	1.02907	1.6476	2.27209	1.35494	2.12716
Intu	2.24825	2.54023	2.62347	1.53891	1.2609	1.53389	1.64386	1.26655	1.50084	1.57423	1.10945	0.643043
Ust	-0.0262894	-0.515698	-0.687914	2.88208	2.26971	2.98113	4.03841	4.08349	3.89095	4.4122	3.73363	3.79845
Zfp280b	4.38032	4.59994	4.40194	3.63071	4.03841	3.71612	3.64891	3.15148	3.35419	3.41693	2.9726	3.01367
Patl1	4.74958	5.39197	5.04526	4.35902	4.46066	4.33759	4.34132	4.14777	4.07325	3.89325	4.1314	3.98771
Rictor	4.27046	4.67351	4.64021	3.50033	3.57966	3.64188	4.07362	3.43783	3.56	4.07126	3.82494	3.80948
Itga1	3.92997	3.64556	3.87276	4.38509	4.5339	4.03073	3.21136	4.12261	3.79137	3.4	3.59017	3.74732
9030025P20Rik	1.33339	1.26203	1.15166	0.784717	-0.249998	1.08553	1.18657	1.06682	0.963744	1.41415	1.80423	1.57727
Morn2	2.0258	2.38513	2.02996	1.26404	1.04433	0.996967	1.064	0.685371	0.879791	1.34776	1.3094	1.49018
E2f2	3.64054	4.75856	4.14614	2.49675	1.61502	2.06589	2.05964	1.87521	1.86596	1.81196	1.59046	1.61098
Pcp4	0.151894	2.47806	1.97779	3.27728	2.91091	3.16401	4.02468	3.58445	3.67532	3.71645	3.68681	3.64975
Tmem178b	0.706953	-0.295	-0.358701	1.41639	1.43695	1.49587	1.18827	1.29584	1.17188	1.66283	1.61799	1.19719
Zfp62	4.62971	5.4145	5.22003	2.91729	2.84025	3.26045	3.57995	3.21455	3.58394	3.92129	3.99065	3.59747
Fktn	3.28496	3.88854	3.65221	2.48	2.40859	2.23851	2.50227	2.24411	2.01192	2.93438	2.20952	2.21688
Rbm15	2.91842	3.26862	3.2921	3.73523	3.68029	3.45905	2.14947	2.75141	2.44964	2.79276	2.17094	2.5206
Nyap1	5.36263	4.98555	5.17675	6.29245	6.23824	6.65772	7.49307	7.51215	7.32482	8.03828	7.93124	7.47624
B3galnt1	4.12404	4.2467	4.07041	4.02138	4.06536	4.03728	4.68244	4.17061	4.56107	4.91537	5.00508	4.67873
Neurl4	2.93902	2.99608	2.91467	2.25345	2.21819	2.4333	2.45954	2.27266	2.36969	3.22228	3.12992	2.99764
Pomk	4.59154	4.6149	4.63978	4.49629	4.44079	4.41652	4.68803	4.53547	4.42773	4.77602	4.7833	4.83421
Dclre1c	-0.429781	-0.644228	-0.527273	-0.543267	-0.804938	-0.701816	-0.549092	-0.726066	-0.754325	-0.181904	-0.399567	-0.586506
Gpam	5.68662	5.48724	5.64146	5.43886	5.35874	5.67004	5.45333	5.2514	5.46195	5.58992	5.59544	5.78074
D17H6S53E	2.92385	2.88119	2.84257	2.74174	2.49617	2.8735	2.43509	2.73367	2.56954	2.38817	2.40942	2.44834
Zfp622	2.08227	2.93238	2.76253	1.26482	1.2599	1.16273	1.66156	1.21864	1.34139	2.30924	2.11344	2.43261
Mcat	5.08989	5.25902	5.12556	4.3726	4.40422	4.38909	4.42327	4.30744	4.37009	4.19478	4.04281	4.0216
Zfp282	3.90893	4.05158	4.17616	3.39074	3.20996	3.60644	3.91177	3.53087	3.4994	4.47307	4.24355	3.84104
Shld1	1.91938	2.79956	2.12077	0.927911	0.40241	0.892165	1.16284	1.00874	0.751585	1.44867	1.18163	0.946449
Pisd	3.26429	3.28186	3.7596	4.10412	2.62676	3.55104	4.70253	4.42226	3.89321	4.81914	3.99605	3.84638
Shb	1.69764	1.75275	1.60681	2.478	2.28006	2.74147	2.26994	2.15021	2.47622	2.27593	2.15994	1.65129
Foxo4	4.89152	4.86032	4.79202	4.07104	3.49475	3.80489	3.50025	3.38204	3.25904	3.7656	3.64843	3.58602
Elf2	6.74761	6.68675	6.02679	6.63617	6.91716	6.92664	5.86577	6.68524	6.71452	6.74141	6.68081	6.56284
Crppa	0.5059	0.60896	0.606011	0.455864	0.193919	0.348621	0.39604	0.608216	0.334131	0.667342	0.35637	0.228045
Lix1l	5.98376	6.53209	6.47792	5.10463	4.77502	5.10664	5.90743	4.39817	5.48384	5.91447	5.82396	5.55404
Lamtor4	2.63605	3.54606	2.99212	2.33793	2.33298	2.40657	2.46883	2.16405	2.55132	2.92655	2.68867	2.68345
Cdca4	7.22217	7.09081	7.25711	6.61776	6.54787	6.34585	5.75444	5.58774	5.67818	5.27999	4.9761	4.75985
Rap2a	5.45512	5.4564	5.67773	4.85399	4.71573	5.13369	5.20779	5.08456	5.13911	5.79617	5.842	5.75317
Pigv	3.81222	3.44715	3.41736	3.7412	3.70863	3.70601	3.76353	3.66154	3.53061	3.50768	3.56001	3.48131
Timm29	6.58475	6.64479	6.61291	6.18064	6.17432	6.30517	6.53658	6.25909	6.45974	6.50897	6.46914	6.40342
Actg1	9.50912	10.2034	9.90665	9.23831	9.3399	9.29295	9.3515	9.29989	9.47465	9.35087	9.74373	9.60181
Rilpl1	0.573688	0.208394	0.377849	0.0218389	-0.0475874	-0.143417	-0.506996	-0.685333	-0.540294	-0.414126	-0.555696	-0.906166
Sfxn3	2.93485	3.52342	3.45879	2.53734	2.45461	2.49522	2.5204	2.31153	2.34343	2.90703	2.92974	2.98141
Emx2	4.3282	5.28287	4.8294	3.08078	3.47414	3.22163	3.14714	3.01178	2.92606	3.49538	3.20545	3.13468
Nucks1	6.50125	6.97498	6.68782	5.54286	5.30797	5.43389	5.63655	5.24188	5.52609	5.69146	5.61062	5.51703
Bend6	1.58463	1.82467	2.06963	2.43645	2.2062	3.37125	5.29636	5.11848	5.05574	6.00667	6.18545	6.16621
Lrrc4	2.46746	2.5155	2.66603	1.85075	1.48121	2.49459	3.74204	3.42663	3.63222	4.5734	4.21546	4.07112
Shroom2	3.62116	2.05044	2.82736	3.72415	4.17183	3.55005	3.06607	3.12724	3.19356	3.44489	3.56386	4.04608
Pprc1	2.10125	1.41037	1.5876	1.66258	1.23423	1.53156	1.48486	1.32872	1.41081	2.07827	1.84917	1.82733
Zscan21	3.66727	4.2302	4.13078	2.41177	2.26445	2.53336	2.65888	2.22589	2.37035	3.2055	3.01108	2.97077
Marcksl1	8.66362	9.00539	8.77401	8.25882	8.21606	8.01471	8.38933	8.15078	8.16923	8.4939	8.36597	8.74859
Dhx30	6.67223	6.50333	6.36909	6.939	6.77406	6.77992	6.88563	6.867	6.78588	6.82486	6.81916	6.67244
Zbtb14	5.30975	5.85459	5.68112	5.02935	5.27482	5.11401	5.18288	4.94138	5.03701	5.09953	5.08151	5.12602
Wdr89	7.35355	7.01213	7.1402	7.01238	7.0738	6.7682	6.4036	6.35094	6.36821	6.79928	6.25387	5.42086
Reln	4.29399	4.95753	4.75624	6.73514	6.97115	6.5911	6.91536	6.68575	6.98371	7.15968	7.40924	7.46287
Pcgf5	3.34741	3.43476	3.50562	2.72671	2.1565	2.72797	2.66024	2.51118	2.55597	2.30056	2.09141	2.21378
Gli2	6.11613	5.82569	5.97247	6.08054	6.45246	6.09493	5.07276	5.5098	5.24647	4.59008	4.13832	3.86273
Pfdn5	1.66512	2.22118	2.3427	1.39912	1.14464	1.43136	1.52938	1.44463	1.44173	2.05789	2.06707	2.10806
Crebrf	1.86133	2.06412	2.30683	2.27506	2.23234	2.49743	3.19591	2.53377	2.88274	3.56633	3.53597	2.76209
Cdh20	1.17182	1.19232	1.15355	0.962732	0.909377	1.26278	1.62613	1.40901	1.61782	1.52844	1.69799	1.83643
Hexim2	1.76818	1.97701	1.97897	1.29842	1.59133	1.57959	1.9122	1.58817	1.79842	1.77852	1.79325	1.72562
Itsn2	2.36371	2.3909	2.78038	1.72093	1.75003	1.72352	1.2562	1.44035	1.37024	1.75272	1.54519	1.30456
Arhgap12	5.04028	5.21016	5.25113	5.27129	5.72399	5.54091	5.1066	5.20538	5.08373	4.71355	4.71159	4.50606
Rpl34	4.24462	4.68756	4.56753	4.13419	4.0456	4.06069	3.86035	3.8346	3.77571	3.89696	3.77352	3.40844
Zkscan4	2.27677	1.88266	2.0635	1.91999	1.7287	2.11335	1.97049	1.50454	1.78464	1.89195	1.78464	1.75064
Tigd2	3.60032	3.75345	3.72362	3.36929	3.16461	3.2608	3.36284	3.50486	3.55951	3.30817	3.09241	3.16443
Sp2	2.23515	2.23059	2.11857	1.70541	2.23144	1.39942	-0.38625	-0.0984974	-0.295737	-0.910927	-0.971454	-1.29139
B3gntl1	1.8062	1.51763	1.92158	1.66655	1.22725	1.08997	0.746328	1.04288	1.11395	0.684532	0.856202	0.536091
Zmynd11	6.67737	6.53925	6.81432	6.88344	6.43595	6.74012	7.09234	7.15596	7.14206	6.853	6.83042	7.17195
Rps15	4.96786	5.53593	5.53184	4.94729	4.87578	4.92859	4.95244	5.00693	5.04684	5.46637	5.56666	5.16954
Tmem11	4.73916	4.73014	4.88802	3.90764	4.17678	3.75818	3.36167	3.47368	3.23045	3.57165	3.62723	3.20958
Rrp1	3.73521	1.33469	1.58934	5.35562	5.13655	5.0206	2.1639	5.5318	4.58798	2.49655	5.61767	5.22831
Tmem64	4.11113	4.44543	4.59562	3.58394	3.51644	3.33276	2.84965	3.11051	3.02803	2.86024	2.86804	2.74216
Proser3	3.66972	3.90259	3.81256	4.26847	4.07185	4.14	3.74517	3.65056	3.75482	3.249	3.49663	3.15695
Borcs5	2.70622	3.12332	2.89959	2.07832	2.1852	2.08637	2.53044	2.0489	2.5503	3.0065	2.81991	2.74866
Zfp583	1.95555	2.12412	1.92935	2.46706	2.32739	2.67454	3.42216	2.9997	3.32538	3.22412	3.10709	3.0758
Mpp3	4.51667	4.55112	4.54	4.84266	4.60439	4.90834	4.67803	4.37311	4.5906	4.92302	4.92782	4.83903
Lyrm2	2.17874	2.32232	2.4795	1.82779	1.36593	1.76932	1.82457	1.48465	1.89277	1.79068	1.86088	1.79529
Fut8	3.2353	3.00645	3.06155	3.03832	2.69683	2.58027	2.85825	2.35586	2.58025	3.32893	2.97611	2.36231
Emid1	3.22788	3.59846	3.3412	3.32439	3.15234	2.87807	2.08959	2.32292	2.39399	2.34141	1.88567	2.23071
Ercc2	3.35182	3.76027	3.11487	2.32128	2.07967	2.17479	1.84401	1.80909	1.68191	2.55128	2.50447	1.84101
Mier2	4.96706	4.44847	4.57589	5.07475	5.04785	4.8085	4.6811	4.79231	4.82924	4.73605	4.68517	4.1459
Mmgt2	3.54743	4.30297	4.13194	2.59015	2.71577	2.79277	2.84909	2.41594	2.75385	2.71195	2.98993	2.92402
Rabggta	3.72323	3.70816	3.54827	3.62689	3.59337	3.44421	4.074	3.89884	4.01223	4.18801	4.23482	3.90928
Igf1	3.04091	3.74542	3.64585	1.74484	2.73567	1.20666	0.567087	2.90021	2.3051	0.952202	1.07346	1.49399
Fam13c	2.80464	3.26217	2.99739	1.55962	1.68006	1.51332	1.92032	1.22147	1.66402	2.4646	2.09845	1.84124
Cenpe	3.97024	4.43817	3.90025	3.41092	3.11888	3.5196	3.14474	2.86542	2.95445	3.16198	3.09369	3.02463
Dnajc11	3.38587	3.81238	3.4852	2.73363	2.13216	2.74435	3.01885	2.62414	2.92821	3.39657	3.34799	3.2131
Gdpgp1	3.10345	2.83807	2.9899	2.95397	2.74103	2.92904	2.63881	2.6812	2.67137	3.22474	3.11507	2.80259
Fam171a1	3.96207	4.24368	4.207	3.02962	2.94187	2.75634	3.06518	2.38077	2.67603	3.49309	2.99363	2.64364
Ttc7b	4.48741	4.5316	4.44097	4.305	4.58004	4.49927	4.59076	4.42696	4.70418	4.67536	4.49007	4.70354
Slc35f6	3.71042	3.75352	3.72352	2.80478	2.20264	2.83126	2.90428	2.34481	2.97364	3.28451	3.047	3.14949
Grpel2	5.41007	5.48046	5.49403	5.51068	5.34389	5.49385	5.76238	5.68469	5.58589	5.70862	5.79744	5.72615
Glb1	-0.081447	0.345155	0.372553	-0.0697566	-0.117168	-0.287649	0.0886996	0.155918	0.211696	0.480261	0.532391	0.406226
Xbp1	3.98096	4.41329	4.23734	3.09006	2.87758	2.93957	3.18803	3.01741	3.01863	3.7916	3.92504	3.84284
Fyn	2.92951	3.46975	3.28116	1.99439	1.54047	2.08694	2.37175	1.73194	2.03037	3.054	2.72984	2.40329
Gstz1	1.46786	2.33355	2.08932	0.139968	-0.073722	0.20629	0.325343	-0.081215	0.131376	0.605472	0.397186	0.196413
Tmem150c	2.0793	2.04849	1.98737	2.97293	2.68598	3.22577	4.02282	4.01602	3.82022	4.4381	4.66628	4.51453
Fam229b	1.44941	2.08476	1.81493	1.32236	1.64511	1.49083	2.11611	1.93813	1.94331	1.72307	2.03977	1.6606
Ewsr1	7.43383	7.26717	7.36073	7.48909	7.5941	7.42218	6.98962	7.24599	7.09114	6.80403	6.70235	6.40739
Xrcc1	1.73845	1.80645	1.85992	0.817501	0.80434	0.763976	0.73646	0.512561	0.708677	1.5859	1.3427	0.990366
Zfp68	5.71218	5.73993	5.81507	6.30118	6.05765	6.48511	7.08158	6.99117	7.16829	7.04363	7.07408	7.05004
Tmem175	1.10599	1.66654	1.76407	-0.0480228	-0.320704	-0.287514	-0.162299	-0.587564	-0.33534	0.298319	0.177005	-0.0867908
Cdkl3	1.01935	0.216312	0.734729	0.99111	0.576907	0.67898	0.979046	0.850006	0.912615	1.17303	0.593617	0.379209
Slc16a7	3.00271	2.95954	2.93498	3.33363	3.3308	3.34633	4.1187	3.84347	3.83975	5.77668	5.88615	6.18994
Sox12	7.96089	7.82037	7.86265	7.70905	7.65649	7.76308	8.025	7.73113	7.87872	8.09356	8.04052	7.79502
Lmf1	0.684763	0.589278	0.917979	-0.0998037	-0.0929178	0.270687	-0.047158	-0.63654	-0.137658	0.675594	0.707154	0.389074
Agfg1	3.90859	4.26158	4.16012	2.87407	2.12297	2.89928	3.29713	2.6269	2.908	4.06365	3.67917	3.41084
Tbc1d22a	2.44491	2.23964	2.38248	1.86282	1.88405	2.11495	2.35976	1.93142	2.07458	2.46951	2.58036	1.83925
Srsf7	8.40164	8.57488	8.49647	7.96373	8.17506	8.08933	7.61936	7.75882	7.56197	7.41964	7.34393	7.25252
Wnt5a	2.60982	3.01327	2.93675	2.05401	2.3612	2.09602	2.20403	3.32366	2.69955	2.03959	2.14247	2.27395
Tpd52	3.97433	4.19335	4.2333	3.50941	3.52899	3.35676	3.42609	3.7031	3.47076	3.8135	4.00749	4.0761
Spats2	3.21943	3.59614	3.54837	2.45919	2.15806	2.38017	2.08818	1.77291	2.07594	2.6253	2.42251	2.33109
Naa50	4.87788	5.40087	5.31288	4.19302	4.0139	4.06009	4.40116	3.98553	4.14668	4.359	4.48841	4.41809
Rgs7bp	2.38398	2.43234	2.56225	3.30094	3.15077	3.55906	4.28147	4.03285	4.15267	4.66059	4.57962	4.51175
Mipep	2.48453	3.02489	2.92208	2.2317	1.67251	2.23521	2.23773	2.2688	2.18089	2.5606	2.38749	2.42872
Tsr3	2.31988	2.51086	2.55491	1.60527	1.50562	1.64005	1.31724	1.15271	1.41583	1.87591	1.7288	1.5098
Zmym3	6.02539	6.06228	5.92811	6.19549	6.16801	6.43601	6.47542	6.46699	6.43068	6.47756	6.65139	6.53679
Palb2	3.46878	2.89196	3.2576	3.64924	3.37938	3.41496	2.1285	2.2338	2.31284	1.7849	1.69078	1.84655
Smim11	2.12692	2.85556	2.55179	0.597716	0.521597	0.401324	0.515029	0.0102072	0.153687	0.499336	0.327293	0.495611
Mbtd1	4.8837	5.77115	5.62004	3.49608	3.0087	3.62933	3.81377	3.22293	3.34163	4.30704	3.92421	3.53711
Atp6v1a	6.46195	6.59831	6.63421	6.4148	6.50442	6.60852	7.02582	6.93294	6.98606	7.24572	7.15214	7.38497
B3gat2	1.25245	1.2175	1.19437	2.26835	2.31734	2.05823	2.81322	2.58853	2.94334	3.0682	3.01393	2.75089
Pfdn4	2.37272	3.5009	3.24633	1.93326	1.67697	1.70048	2.1354	1.79555	1.92198	2.47149	2.63983	2.56128
Tagap1	5.34161	5.46958	5.29849	5.32893	5.31122	5.21532	4.89442	5.09673	5.23027	4.66452	4.65092	4.52215
Klf13	6.1804	5.90004	6.13351	6.72578	6.58615	6.61198	6.47281	6.17636	6.24036	6.4844	6.46906	6.4123
Zfp217	5.72736	4.97797	5.27278	5.74149	5.8419	5.48738	4.42063	4.58804	4.54202	3.9236	3.85768	3.72382
Tmem9	2.71173	3.58688	3.04679	1.49901	1.25223	1.5159	1.47943	1.40222	1.36503	1.86024	1.96122	1.8827
Cpt1c	2.08886	2.51841	2.53912	2.7003	2.32263	3.23284	3.85194	3.21505	3.61219	3.72556	3.12695	3.34348
Ldlrad4	0.744734	0.476829	0.690888	1.16102	1.00504	1.13914	2.19677	1.69593	2.01949	2.80489	2.89798	1.96767
Babam2	2.67918	2.75378	2.83369	2.02014	2.1562	2.06233	2.42478	1.80649	2.20327	2.62702	2.13174	2.01521
Gnpda1	4.4838	4.64145	4.61662	3.80342	3.67462	3.49285	2.95583	2.89807	3.03216	3.17845	2.94881	3.06025
Cebpzos	2.26863	2.49114	2.49418	1.4993	0.971481	1.54126	1.11653	1.1547	0.907722	1.26854	1.8208	2.07841
Fam49b	6.65101	6.76601	6.64372	6.16005	5.98923	6.11933	6.47925	6.0708	6.17141	6.75052	6.78425	6.85221
Rbm12b2	3.40356	3.81877	3.71001	1.93014	1.57828	1.72631	2.25039	1.65159	1.8057	2.15749	2.25436	2.16509
Ppp4r2	5.09255	5.8814	5.63938	2.92103	2.41246	2.80376	3.58641	2.64909	2.9997	4.02082	3.2482	3.1871
Dcun1d4	3.73117	4.77754	4.59368	2.72418	2.79557	2.98343	2.88429	2.27515	2.68222	3.66431	3.1469	3.10389
Acvr2a	4.75724	5.29988	5.19359	4.04757	4.29502	4.44548	4.00124	3.41688	3.73167	4.75116	4.49118	3.9593
Eri2	2.12518	4.58059	1.359	4.44171	3.83731	2.28704	4.82685	1.68584	3.14063	3.67098	1.65702	1.3308
Sp8	4.76014	5.02527	5.36546	3.70218	3.9208	3.69364	2.59395	2.56863	2.57196	2.1949	2.10836	2.01078
Opa3	5.08977	5.25037	5.18597	4.23275	4.13499	4.31725	4.52338	4.28426	4.16548	4.78284	4.96784	4.38882
Zkscan7	2.98774	3.47499	3.50856	3.50612	3.55559	3.66178	3.46082	3.0289	3.51861	2.6434	3.25817	2.89013
Tbl1xr1	4.21907	4.63416	4.36089	3.83538	3.42847	3.6174	4.11046	3.11097	3.85992	4.24323	3.71596	3.35663
Zfp438	2.45523	2.3433	2.51052	2.22405	2.4824	2.69834	2.67883	2.64008	2.57255	2.65142	2.51109	2.72151
Tom1l2	5.15078	5.21009	5.12444	5.82571	5.74029	6.13906	6.00424	4.24615	6.40161	4.89931	6.59308	6.17907
Ston1	-0.496226	-2.15153	-1.25001	0.105025	0.152836	0.123126	-0.271544	-0.0773818	0.0869862	0.0207387	0.109413	0.276069
Syt1	3.6941	4.11926	4.05332	4.21605	4.737	5.14183	5.96134	5.66011	5.79125	6.7478	7.11476	7.04627
Scrt2	4.31484	5.21886	5.0912	2.75996	2.87629	2.94381	3.23649	2.37675	2.81108	3.7256	3.50389	3.20504
Immt	3.61633	4.4074	4.09788	2.31624	2.31239	2.49513	2.59961	2.42618	2.73596	3.33183	3.19311	3.12618
Smug1	4.74458	4.95605	4.9012	4.59382	4.46768	4.63384	4.73536	4.53852	4.62677	4.83059	4.83562	4.75477
Ptpn4	5.52726	4.38248	4.56154	6.02202	5.87826	5.76478	6.41804	6.20069	6.69726	6.85344	6.43298	6.71636
Ppp6r1	6.55193	6.32029	6.46053	6.69252	6.51024	6.34884	6.25143	6.19635	6.1089	6.20664	5.9692	5.79911
Cdc42se2	7.66437	7.91177	7.88801	7.43466	7.20732	7.45411	7.11224	6.91521	7.01834	7.05523	7.07673	6.94081
Tbc1d30	2.36778	2.60032	2.73728	2.97474	2.67093	4.01097	5.0539	4.54701	4.771	5.46269	5.7531	5.58762
Plpp3	4.25868	4.80016	4.64446	2.76019	2.44109	2.70887	3.13287	2.58396	2.89697	3.60566	3.53052	3.03228
Dcaf17	2.40327	2.24872	2.34477	1.65384	1.85561	1.79512	1.65445	1.52925	1.63826	2.45064	2.09109	2.15585
Pnpla2	1.30916	1.22325	1.44602	0.859914	1.09271	1.06259	1.10405	0.598515	0.586396	1.13698	1.01988	1.20873
Cx3cr1	-0.0254567	1.12238	0.591528	-0.158287	-0.491327	-0.437672	0.56046	0.883265	0.811676	0.348125	-0.119934	0.176658
Cemip	1.80946	2.93341	2.75439	4.33038	3.70718	4.5558	2.83939	3.2743	3.42274	2.07642	1.85647	2.10122
Thra	1.26353	1.46794	1.46217	1.02681	1.01653	1.20563	1.46941	1.31626	1.33221	1.99642	1.96033	1.81418
Rai1	1.77406	1.42787	1.46507	1.46486	1.45582	1.42042	1.03036	0.669659	0.844357	2.07503	1.50845	1.10623
Tmem106c	2.34414	2.98545	2.72216	1.49867	1.41527	2.33909	1.95987	1.55783	1.55659	2.38637	2.48808	2.42176
Rft1	1.84592	2.0755	2.17183	0.973472	0.0147197	0.610804	0.714559	0.672916	0.61593	1.3361	0.893374	0.545824
Ezr	6.51083	6.39044	6.34846	6.7426	6.75112	6.87375	7.17675	7.03082	7.08292	6.67767	6.60031	6.44071
Cbll1	5.55239	5.39076	5.30615	5.45544	5.37383	5.34037	5.37762	5.20086	5.19575	5.35128	5.47269	5.59904
B4galt3	2.10555	4.10274	2.72148	1.79505	1.7818	2.78081	2.31677	2.70234	3.00171	2.85547	2.71338	3.56218
Glcci1	3.00977	3.187	3.26781	2.1492	1.77205	2.17469	1.84683	1.45504	1.23621	1.56312	0.531435	0.907012
Tmem209	5.04389	5.3261	5.31399	4.52843	4.56193	4.59249	4.31151	3.91633	4.17688	4.00081	4.02141	4.17272
Mrpl48	2.83847	3.19092	3.21026	2.39221	2.26649	2.38272	2.92494	3.26621	3.22539	3.25719	3.2407	3.39904
Rnf185	5.65459	5.72473	5.80288	5.4361	5.33421	5.32348	5.33371	5.29499	5.17183	5.23503	5.15421	5.17529
Magi3	3.79382	3.25258	3.51296	3.45997	4.33311	3.78099	4.03784	4.08641	3.97548	4.42859	4.86957	4.36629
Gcc1	-0.491482	-0.879792	-0.582458	-0.0310841	0.00243624	0.254473	-0.0465265	-0.2741	-0.107606	-0.0416227	-0.119679	0.153405
Rcl1	2.75436	3.43944	3.06851	1.56506	1.42557	1.75173	1.88121	1.42536	1.66407	2.25087	2.14066	2.03634
Nav2	2.1191	1.60518	1.74339	2.05305	2.0489	2.86556	2.91466	2.34824	2.5799	3.4562	2.99612	2.51105
Glrx3	1.78806	2.45783	2.15958	0.517696	-0.29033	0.488112	0.633407	0.184899	0.339647	1.46019	1.01595	0.45993
Epha3	6.85956	7.08782	7.12852	7.05904	6.94563	7.7475	7.53841	7.36864	7.27335	7.18772	7.25662	7.22673
Tmod2	6.73067	6.30779	6.45624	7.06983	7.00127	7.34104	7.91921	7.5654	7.81943	8.62799	8.66377	8.76742
Pbx1	7.82758	7.58887	7.4767	7.87413	7.87656	8.04829	7.92624	8.02521	7.89197	8.21913	8.20756	8.081
Maneal	4.66929	4.62577	4.59708	4.54975	4.46895	4.93724	5.49683	5.1449	5.44281	5.66716	5.84305	5.7379
Nup188	3.39349	3.67696	3.57428	2.66645	2.49025	2.62687	2.54811	2.3496	2.46729	2.79566	2.62932	2.51052
Gcn1	2.79578	2.85169	2.75497	2.5025	2.44231	2.51572	2.19548	2.11965	2.21488	2.95671	2.75865	2.53333
St6galnac3	3.47447	2.9375	2.89162	2.69492	2.58926	2.57537	2.03015	2.03173	1.94951	2.81955	2.76483	2.89721
Gan	5.45952	4.51425	4.5997	4.89453	4.70696	5.12329	5.10701	4.61706	4.79569	5.41139	5.44631	5.22484
Hook2	1.40307	1.20591	1.28633	1.43022	0.654238	1.00026	0.678753	1.14435	0.5208	1.471	0.992119	0.640255
Lnpk	3.89882	4.81996	2.95193	4.53796	4.42603	4.66594	4.20223	4.64774	4.31241	4.31352	4.5268	4.20455
Endov	3.13112	3.68262	3.39561	2.63838	2.29735	2.79643	2.74296	2.26949	2.46016	3.20261	3.38451	3.34552
Adam17	3.90618	3.49303	3.3005	3.62272	3.9739	3.74547	3.08185	3.38936	3.25272	3.11342	2.84498	3.0549
Afap1	3.87162	4.41658	4.24506	2.67755	3.09102	3.02726	3.41407	2.64129	2.95906	4.03063	3.89559	3.45792
Slc8a3	1.16327	0.986511	1.0878	1.96754	1.76188	2.54895	4.03383	4.02723	4.016	4.03804	3.64475	3.45652
Rnf103	3.11464	3.47064	3.39216	2.10847	2.32098	2.36581	2.72598	2.35448	2.41217	3.25903	3.20968	3.3636
1110051M20Rik	3.35938	3.89311	3.56553	2.42171	2.28426	2.41368	2.85724	2.51481	2.83617	3.069	2.97013	2.8449
Wiz	-5.68194	-5.57209	-5.7892	-4.65358	-4.64923	-4.624	-2.99637	-3.09445	-3.3072	-2.16886	-2.10168	-2.60516
B4galt7	1.98995	2.53571	2.15959	1.01423	0.945518	1.12355	1.087	0.832612	1.10652	1.72107	1.55599	1.27308
Pkig	2.99136	3.35858	3.45065	1.9478	1.79593	1.93474	2.42714	1.94034	2.13354	2.85613	2.43761	1.73277
BC004004	1.95641	2.5384	2.2973	1.01266	0.790323	1.47532	1.52595	1.1854	1.3945	1.78946	2.0149	2.02237
Phc3	5.00775	4.50697	4.58897	5.79806	5.93602	6.05398	5.99598	5.98334	5.92166	6.16454	6.11307	6.1733
Suclg1	2.08445	2.43328	2.26003	1.38586	0.892772	1.38083	1.34014	1.15458	1.19248	1.49912	1.52254	1.47434
Strip1	6.1681	6.20255	6.60916	5.93122	6.13465	6.25579	6.41953	7.00775	7.07927	7.11053	7.15034	7.02613
Map1b	9.51356	9.32768	9.2808	10.4699	10.5162	10.741	10.4826	10.3117	10.6063	11.0616	11.0706	11.5587
Stx17	2.1807	2.84725	3.16677	2.27262	1.80278	2.4193	2.41445	2.39398	2.43688	2.4431	2.16027	1.82521
Swt1	3.45313	3.54005	3.29293	3.37124	3.41705	3.26547	3.04971	3.19517	3.11124	2.83648	2.46345	2.68186
Adcyap1	1.45829	1.91459	1.61262	1.34755	1.37214	0.944036	1.18043	0.854126	0.925511	1.86654	1.97918	1.46572
R3hdm2	2.41725	2.32944	2.33047	1.72919	1.36734	1.81756	2.09004	1.6469	1.84767	2.53413	2.35076	2.00002
Entpd4	3.02664	3.49572	3.32606	1.9538	1.61912	2.13297	2.37481	1.72888	1.92829	3.08576	2.66578	2.81967
1700030K09Rik	1.39353	1.643	1.36407	0.682026	0.337242	0.760355	0.757284	0.50222	0.62971	1.48061	1.37255	0.991388
Ahcyl2	3.68499	1.30599	3.48145	0.955924	1.88456	3.08541	3.02032	1.94544	2.43317	2.51158	2.80838	2.14198
Pias3	3.14034	4.0111	3.57366	2.43064	2.75036	2.44319	2.48696	2.47077	2.40268	2.53414	2.7304	2.7656
Strap	4.21055	4.78225	4.4874	3.60239	3.51106	3.17679	3.51158	3.27719	3.52554	3.98409	3.7546	3.98966
Rbm10	2.66141	3.50455	3.09287	1.19182	0.360752	0.967045	1.18301	0.576466	0.771797	1.45473	1.37315	1.08067
Espl1	3.56465	3.39084	3.416	2.89749	2.75784	3.06407	2.54561	2.60877	2.34339	2.68342	2.49251	2.35042
Nrk	2.15431	2.50925	2.39374	2.59115	2.48349	1.99755	0.99323	3.22641	2.5915	0.386042	0.55348	0.899832
Nr1d1	1.72853	1.28192	1.21485	1.18156	1.38326	1.02397	0.114657	0.0757522	0.0214769	0.700246	0.332715	-1.09362
Dedd	2.95996	4.1044	3.37987	1.93647	1.47171	1.97285	2.3574	2.19823	2.31675	2.83859	2.96542	2.93734
Ppt2	2.16842	2.64879	2.74471	2.09895	1.96463	2.05654	1.44206	1.30094	1.60255	1.38945	0.866701	1.09342
Dab2ip	4.27869	4.44322	4.48659	3.2892	3.08023	3.15801	3.51493	2.93454	3.1035	4.15577	3.96892	3.54724
Atg4d	2.22395	1.99935	2.2413	1.8894	1.31795	1.61139	1.48519	1.2895	1.23666	1.51423	1.42657	1.19264
Lamb2	3.29866	3.24129	3.44059	3.00062	2.90202	2.98929	2.56598	2.64812	2.86849	2.60915	2.62342	2.35102
Abr	1.56704	2.06927	2.00087	2.49145	2.53049	3.336	3.7984	3.49242	3.55565	3.9364	4.1544	5.24269
Arhgef15	3.52131	3.41957	3.1479	2.32117	2.74075	2.01433	1.53472	1.32448	1.49363	2.06437	1.83806	1.83182
Rnaseh2a	3.90831	3.94192	3.84944	3.62107	3.5945	3.81575	3.11709	2.9625	3.00548	2.97405	2.77206	2.75557
Tmcc3	2.53384	2.19671	2.38054	1.31807	1.55762	1.80209	1.01963	1.98307	1.98739	1.67703	1.36412	1.82301
Prkg1	2.33007	2.74668	2.54811	1.47084	1.86473	1.07957	0.349371	0.646881	0.29886	0.421883	0.88736	1.05483
Flnc	2.97078	2.67051	2.84536	2.8375	2.72495	2.4904	2.45309	3.52341	3.09672	2.15384	2.38945	2.17779
Mrpl35	4.92498	5.04944	5.02913	4.37393	4.26889	4.41765	4.25739	4.14812	4.05508	4.26694	3.97873	4.2448
Ube2ql1	3.7018	4.70305	4.30819	5.12304	4.46592	5.51216	8.12295	7.64875	7.92031	8.70504	8.64127	8.56038
Cib1	3.55206	3.45392	3.32382	2.85373	2.71627	2.63297	2.39011	2.63585	2.4149	2.42462	2.03922	1.85607
Grk3	2.92932	2.46496	2.57088	3.502	3.70965	3.68729	5.50183	5.60866	5.57145	5.47988	5.57654	5.69671
Gatad2a	7.1081	6.75562	7.05131	6.64717	6.92817	6.75648	6.37047	6.21997	6.31619	6.18902	6.09022	5.95361
Lingo2	0.339271	0.485095	0.260526	0.650245	1.00231	0.591747	0.807629	0.241768	0.620231	0.598424	0.730523	1.0258
Scn5a	5.23851	4.16957	4.68013	4.54097	4.89466	4.24512	0.213657	0.6111	0.477853	-0.585087	-0.798316	-1.02505
Pym1	3.26776	3.55859	3.58759	2.69831	2.35974	2.64424	2.40422	2.47352	2.58343	2.91616	2.71522	2.66866
Srr	4.03903	3.85462	3.55098	4.46497	4.46304	4.82647	4.96768	5.28498	5.20613	5.56932	5.72282	5.58278
Sbno1	6.85437	6.43735	6.5339	7.07869	6.93603	6.97045	6.82523	6.89986	6.97736	6.86951	6.69446	6.93582
Cfap300	3.68213	3.70356	3.59825	3.33513	3.31029	3.29791	3.21757	3.36406	3.17582	3.15622	3.30422	3.06205
Lonrf1	4.1471	4.13139	4.05937	3.92265	4.112	4.25548	5.24308	4.98717	4.9912	5.43336	5.56331	5.62338
Cenpj	5.03954	4.60458	4.64907	5.18426	5.00246	5.26197	4.9757	4.77599	4.78656	4.59305	4.617	4.78335
Tmem248	4.22106	5.07259	4.63296	3.18896	2.83211	3.25751	3.21782	2.83081	2.93331	3.55219	3.78782	3.61766
Clk3	4.29093	4.27766	4.22174	4.2793	4.37357	4.2456	4.32247	4.24809	4.21579	4.16142	4.07507	3.828
Yap1	7.97329	7.67815	7.8244	7.29506	7.33818	6.7351	5.19275	5.89529	5.63502	4.41175	4.1507	4.08737
Fam53b	6.04052	5.82678	5.93071	6.17866	5.94753	6.16068	5.68576	5.78918	5.82587	5.04978	5.12588	4.42522
Supt7l	5.0268	5.18613	5.1126	5.07306	4.70823	4.9188	4.9244	4.7098	4.64433	4.73237	4.56328	4.68368
Nup214	2.52713	2.79226	2.76463	2.01536	1.63593	2.201	1.96499	1.31617	1.64574	2.61096	2.07912	1.92775
Rab13	1.9586	2.35127	1.94678	1.61862	1.10668	1.38312	0.603431	0.690868	1.0498	0.998182	0.936136	0.771206
Rpap2	2.09092	2.36188	2.5648	1.36742	1.07598	1.24416	1.63567	1.32606	1.44438	1.92629	2.07532	1.79262
Mllt11	3.98831	5.56168	4.98251	4.54819	4.39724	5.08318	6.608	5.99499	6.28607	6.91134	7.17505	7.28837
Prx	3.332	2.23283	2.8711	2.60636	2.4803	2.88474	2.12524	2.44752	2.43303	1.98871	1.90791	1.77596
Arhgap20	1.31226	1.32596	1.46513	1.73571	2.48203	2.19142	3.43782	3.45946	3.36573	4.54155	4.53793	4.583
Prr5	2.21503	2.73341	2.36139	1.11004	1.04066	1.07916	0.76974	1.07304	0.880791	1.09805	1.7087	1.11718
Anxa7	2.69897	3.12402	3.10535	2.40159	2.26252	2.2848	3.08684	3.32121	3.33158	3.28673	3.56821	3.35521
Kdm3a	6.40881	6.11766	6.23582	6.50451	6.78423	6.91751	5.9903	5.99275	6.10025	5.7699	5.63314	5.28059
Rtkn	1.96665	2.04398	2.0484	1.28747	1.22942	1.21773	0.703171	1.03172	1.13038	0.845399	0.967461	1.14001
Tfg	6.70941	6.93998	6.97581	6.39553	6.37896	6.45701	6.07846	6.02353	5.89633	5.93329	5.77624	5.67717
Jmy	2.32285	1.48108	1.98636	2.91687	2.87788	3.35903	4.01371	3.81201	3.99111	4.57081	4.26229	4.75299
Socs4	6.19568	5.76298	5.94771	6.24092	6.31709	6.07175	5.742	5.48996	5.72284	5.41036	5.15007	5.2183
Ackr3	3.42116	3.92909	3.85916	2.6564	2.04165	1.9284	3.03068	2.28956	2.61452	3.48022	2.54269	2.50282
BC048403	2.13721	2.23969	2.17647	1.39785	1.38096	1.31339	1.37549	1.50364	1.70412	2.21347	2.12823	1.80411
Btrc	0.465079	0.988454	0.84945	-0.641941	-0.803221	-0.573517	-0.432965	-0.86115	-0.640936	0.461446	0.0636591	-0.0273959
Trmt1l	3.04699	3.16098	3.20574	2.12671	2.37801	2.37687	2.19194	2.18833	2.60917	2.9482	2.68678	2.64682
Cast	2.70946	2.74138	2.52586	2.53924	2.57989	2.17427	1.33895	3.03009	2.40208	1.2666	1.42146	1.43098
Ddx10	4.93524	4.48645	4.74745	4.46911	4.25025	4.11225	4.18438	4.09788	4.12381	4.02719	4.12136	4.05178
Cyb561d1	3.66865	3.48898	3.77237	4.1347	3.66922	4.11079	4.32992	4.30389	4.27654	3.60183	3.79125	3.77894
Sec61b	3.17359	3.83699	3.5755	2.51695	2.30836	2.35339	2.18032	2.07828	2.02967	2.62519	2.92605	2.50358
Dis3l2	2.49507	2.78429	2.54687	1.77404	1.8026	1.71832	1.89204	1.41212	1.92309	1.89202	1.79919	1.16338
Ficd	1.91456	2.43211	2.16873	2.10502	2.23149	1.99596	2.56347	2.24768	2.46839	2.75396	2.45705	2.20759
Eml5	5.27025	3.98026	4.53036	4.47858	4.47945	3.7109	2.52566	2.68387	2.79695	2.26633	1.85818	1.72456
Trp53rkb	1.81572	2.05524	1.68353	1.49719	1.42798	1.59177	1.46382	1.32638	1.1325	2.63994	2.44542	1.79335
Pik3r4	1.66922	2.20343	1.54615	1.07167	0.546734	0.80182	0.789945	0.212906	0.526983	1.15686	1.34349	1.05746
Kcnma1	0.503478	0.871681	0.914275	2.16652	2.01845	3.06242	4.33269	4.14554	4.3412	5.04513	5.32952	5.79267
Phgdh	6.1913	6.3357	6.11099	5.51328	5.50573	5.22763	4.39163	4.51179	4.53612	3.93734	3.86301	3.47862
Chst1	2.88184	3.03273	2.80832	2.71923	2.39007	2.75386	3.00497	2.83356	2.81621	3.35318	3.44619	3.05155
Hunk	4.07574	4.3746	4.32534	3.25081	3.08614	3.03577	3.69426	2.9407	3.14287	3.98507	3.57977	3.38326
Nlgn3	3.1828	4.33068	3.73426	1.53937	1.38514	1.53507	2.80351	2.02316	2.18767	3.03909	3.05309	3.42794
Rgs3	2.46726	3.03854	2.81941	1.33475	1.07692	1.45966	1.69302	1.41821	1.54749	2.28314	2.05289	1.67537
Zfp229	2.68439	2.78667	2.56989	2.30033	2.19187	2.17364	2.34916	1.83973	2.12169	2.51557	2.29628	2.17114
Kif1bp	4.86675	5.00071	4.85446	5.04374	4.68933	4.86118	4.99218	5.2283	5.29437	5.38509	5.56311	5.32877
Cwc22	4.03445	3.71539	0.92166	3.88449	3.89489	3.72465	3.71679	3.34238	3.72491	3.47513	3.25199	3.36035
Kif2c	6.34805	6.36607	6.24705	6.22591	6.19275	6.05645	4.70996	4.85222	4.75392	4.07187	3.78261	3.55069
Ggcx	2.27476	1.91538	2.6246	2.06117	2.42787	2.51976	2.69376	2.45758	1.92874	2.21211	1.86754	1.94376
Nap1l1	1.57965	1.77693	1.7328	0.864923	0.507347	0.822262	0.824525	0.596394	0.699491	1.10613	0.935237	0.766241
Tnfaip6	1.63321	2.56111	2.4408	1.44405	1.62863	1.83073	0.923702	1.55156	1.35004	0.737585	0.740405	0.977693
Ccnc	2.18487	2.22396	2.25529	1.25919	0.719865	0.84903	0.960155	0.881898	0.867892	1.54614	1.25457	0.959417
Gripap1	1.68888	1.85878	1.86563	0.942263	0.766225	1.00958	0.870694	0.579281	0.815005	1.61776	1.47803	1.18447
Impa1	6.02885	6.38775	6.31442	5.80925	5.54151	5.89069	6.00646	5.93671	5.95331	5.88581	5.88672	5.89693
Syt5	2.48722	2.80275	2.71526	2.75834	2.90866	3.22717	4.94328	4.70378	4.96384	5.69948	5.7583	5.54191
Kcnip1	2.58387	3.09187	2.82746	3.08684	2.63411	3.04125	3.69294	2.64432	3.11412	4.09189	3.56011	3.74266
Rps6ka6	6.89094	6.79138	6.88075	6.2135	6.35791	6.11101	5.47748	5.52619	5.5879	5.46479	5.31894	5.32598
Nrd1	2.87506	2.94562	2.93716	2.16834	1.66052	2.17138	1.84806	1.57186	1.68558	2.41578	2.2552	2.1436
Abat	3.02619	3.42648	3.42719	1.93143	2.50299	2.51686	3.05115	2.74863	2.78006	3.30482	2.89307	2.93916
Cul9	2.15031	1.85259	2.258	3.0966	3.66257	3.86193	4.57995	4.64329	4.78734	5.03166	4.97442	4.79321
Dgcr6	3.6001	4.59016	4.08352	1.93973	1.50042	1.82428	1.68798	1.47271	1.50117	2.4572	1.67108	1.70323
Bbx	5.62221	4.89097	5.24636	5.94204	6.49912	6.33809	5.3388	5.29717	5.31309	4.97189	4.65327	4.52583
Shisa7	3.89635	4.44959	4.1947	4.62174	4.69599	5.1359	6.21049	5.94265	6.27288	6.53804	6.68194	6.87815
Tmem200a	3.12937	3.66112	3.52157	2.25185	2.36138	2.48798	2.96699	2.98505	2.8496	3.60373	3.85229	3.73209
3110082I17Rik	4.36986	4.2065	4.23852	2.74239	2.91795	3.11169	2.66789	2.34276	2.89813	2.86858	2.413	2.40382
Mapkbp1	3.7043	3.55006	3.44459	3.03319	2.77329	3.11488	3.50636	3.33082	3.39938	3.80665	3.60616	3.48379
Bcl11b	6.25345	6.35346	6.17648	7.7278	7.33135	8.40102	8.23254	8.25165	8.16658	7.89011	7.71057	7.59221
Eif3k	6.4538	6.57106	6.48192	5.82674	6.23174	5.94985	6.0893	5.95142	6.20807	6.11583	6.03064	5.72695
Tbkbp1	4.72319	4.2985	4.4034	4.91706	4.76728	4.7371	5.02969	4.93017	5.07556	4.9756	4.95376	4.86917
Smad1	5.66348	5.82266	5.80122	5.5637	5.83256	5.71626	5.80851	5.80149	5.98298	5.92102	6.06794	6.07694
2020-03-02	4.26138	4.51295	4.45839	4.26218	4.15119	4.02437	4.65416	4.73615	4.6967	4.61665	4.41138	4.82156
Apc	6.09143	5.98305	6.04682	5.14217	4.72685	5.38379	5.70161	4.74265	5.42592	6.01887	5.89639	5.13848
Rpia	4.59528	4.91529	4.80125	4.34016	4.22353	4.31643	4.30062	4.2573	4.24914	3.8627	3.84787	3.68282
Pcdhgc4	2.19152	0.134281	1.31999	1.96824	1.80312	1.7481	2.41171	3.68761	2.2762	1.99906	2.44428	3.05056
Tbcel	4.86818	4.61882	4.72656	5.05087	5.28857	5.08496	5.04192	5.1281	5.14305	5.0073	4.88444	5.00338
A930004D18Rik	3.33404	3.34274	3.40221	3.80251	3.519	3.6883	2.47714	2.59088	2.62902	2.68327	2.42742	2.03387
Fut10	3.91861	3.72678	3.97709	3.40781	3.29996	3.35527	3.01283	2.72784	2.69508	3.08048	3.14187	2.38
Aldh7a1	4.06036	3.68887	4.23035	3.65592	3.88913	3.86087	3.75021	3.71733	3.67685	3.27498	3.2174	3.17891
Ech1	1.71625	2.14018	2.05987	1.24184	1.29115	1.56609	1.45558	1.8433	1.19798	1.45891	1.99837	1.77027
Aldh3a2	4.47626	4.48823	4.38686	4.30017	4.36004	4.55372	4.66395	4.75859	4.72955	4.49593	4.52281	4.53584
Sh3bp4	4.55296	4.69791	4.64938	3.6752	3.76254	3.52047	3.79432	3.33069	3.47259	4.38322	4.45699	4.27308
Hspa12a	3.29422	3.56284	3.44947	4.47267	4.17357	4.88695	6.84909	6.38727	6.49535	6.69826	6.35533	6.42077
Togaram1	2.93403	2.96881	2.98389	2.7737	2.44763	2.93747	2.62096	2.07187	2.39715	2.88919	2.77655	2.16537
Mprip	3.13016	3.77625	3.59076	2.22213	1.90819	2.38854	2.34994	2.04762	2.16719	2.97741	2.87697	2.83017
Alas2	4.78445	5.01782	4.65883	4.28161	4.10822	3.62111	3.44016	3.04965	3.20243	3.03937	2.9666	4.19935
Chchd3	5.52134	5.76952	5.84398	4.85635	4.93963	5.21233	4.77338	4.62804	5.27725	4.57584	4.75668	4.94425
Lysmd1	3.27024	3.79103	3.34024	2.75629	2.54748	3.14901	3.35238	3.13533	3.14332	3.99334	4.04681	4.30282
Sfi1	0.450507	-0.436677	0.0811155	0.0347503	0.361005	-0.216554	-1.03777	-1.12185	-1.18945	-0.768438	-1.21352	-1.29876
Madd	4.99567	4.90972	4.85856	5.78998	5.70308	5.88843	6.17618	6.01543	6.16486	6.19138	6.51341	6.4513
Scn3a	3.99161	4.06906	4.02564	4.27994	4.73936	5.08076	6.20993	5.99746	6.2041	6.59988	6.76649	6.93906
Exoc6	2.61647	2.79117	2.47288	1.9344	1.62983	1.99952	2.5108	2.00575	2.18236	2.76652	2.57442	2.11344
Camk2d	1.82791	2.80561	2.15728	1.76902	1.22398	1.67457	1.538	1.99014	2.16544	1.83048	1.94024	1.63514
Cope	2.77138	2.69167	2.86469	2.01283	1.70024	1.94399	1.97359	1.78881	1.96623	2.17174	2.27284	2.16528
Nudcd3	4.52143	3.55743	3.6334	4.52806	4.45867	4.53395	4.74175	4.90972	4.7298	5.28987	4.97243	5.33478
Zfp24	7.26874	7.01883	7.16361	7.19338	6.96747	6.95293	6.53922	6.52897	6.58193	6.35666	6.24677	6.16206
Tmem255a	2.68881	2.81165	2.53089	1.34159	2.78407	0.972278	0.983177	2.73665	1.90671	1.0115	0.933232	0.872086
Npr3	3.01905	2.98007	3.14358	2.5199	2.83125	1.69789	2.33399	3.45746	2.98513	4.03222	4.55294	4.43998
L1cam	4.84017	5.05202	4.96296	6.98625	6.5991	7.36764	7.79429	7.8524	7.82882	7.94376	8.28996	8.14335
Srcap	4.06702	3.98789	4.03117	3.646	3.51586	3.82967	3.87789	3.37148	3.65092	4.34159	3.98212	3.58499
Acox1	3.04768	2.02199	2.72447	3.56049	3.5989	3.73269	3.95213	3.77436	3.69758	4.07653	4.17404	4.12769
Klhl26	4.34464	4.25858	4.18159	4.01338	4.19016	4.06586	4.25595	4.20605	4.2707	4.45264	4.35387	4.15275
Hyou1	4.47376	5.18437	4.99371	4.01902	3.92173	3.73784	4.05053	3.8541	4.03752	4.03	3.99915	3.9857
Inka2	4.2577	3.92973	4.07992	3.24121	3.12983	2.95987	2.1667	2.17811	2.0573	2.32075	2.54756	2.76621
Rcor2	2.8594	3.48584	3.2172	2.03328	2.13277	2.0162	1.88657	1.65164	1.7363	2.47239	2.36311	2.09696
Dbr1	2.98589	3.60056	3.40166	1.7058	1.66752	1.78811	1.59937	1.19856	1.35004	2.05675	1.98623	1.94232
Kidins220	3.39814	3.96545	3.92542	2.80185	2.60874	3.01157	2.82863	2.60569	2.72008	3.29225	3.0967	2.94237
Dnpep	4.78936	5.13988	5.11834	4.64654	4.52195	4.71338	4.89312	4.91402	4.92233	4.76291	4.84999	4.65219
Cyhr1	6.0554	6.53131	6.03826	5.93608	5.71377	6.00541	6.23439	5.83449	6.05249	6.0758	6.04581	5.84389
Shisa6	1.6836	1.77103	1.51789	4.2426	3.85539	4.24598	2.90316	2.72496	3.03546	2.44317	2.55642	2.13116
Tcf4	5.65258	5.56957	5.71231	4.47897	4.12112	4.49995	4.95599	4.2478	4.52772	5.38809	5.34307	4.95456
Pde5a	3.83454	3.75781	4.02205	2.83199	2.52973	2.77606	3.03463	2.21688	2.86998	2.7151	2.77702	2.1238
Adnp2	6.13809	5.78444	5.85242	5.79384	6.00274	5.95612	5.30377	5.22672	5.39986	5.46099	5.34557	5.34255
Tent4b	3.21054	3.85282	3.62812	2.50516	2.38153	2.60973	2.79074	2.16206	2.39465	2.923	2.52015	2.5404
Ppp2r3a	3.58174	3.25659	3.79227	3.23876	3.75256	4.05356	5.07811	4.31827	4.71642	5.63918	5.21967	5.08982
Pi4k2a	3.68596	4.32379	4.06308	3.46277	0.82212	3.79305	2.04941	3.75024	3.99986	4.15694	2.46718	3.6386
Sirt5	-0.546316	0.289749	0.206464	-1.60168	-1.36513	-1.34791	-1.37787	-1.39237	-1.31384	-0.823694	-0.837772	-1.10196
Ercc6	3.58977	4.28233	4.26047	2.05301	2.31368	2.56912	3.0072	2.59024	2.90324	3.36173	3.17798	2.83649
Sgip1	0.335406	0.994721	0.644567	0.375528	-0.264302	0.764589	1.43386	0.89224	1.19664	1.96282	1.91669	1.54515
Pfn2	7.71811	8.08325	8.04581	7.31847	7.40021	7.48839	7.75798	7.50104	7.6938	8.01838	8.193	8.09331
Skida1	6.12352	5.73664	6.0012	6.11487	5.96845	5.93715	5.41035	5.24397	5.43385	5.01547	5.00794	4.92416
Utp18	5.45306	5.58335	5.52682	5.13563	4.86851	4.74621	4.63723	4.6171	4.64728	4.63427	4.42479	4.50128
Gpsm1	3.9577	5.39607	4.67829	2.72244	2.48262	2.42916	3.40904	2.81677	3.15511	3.62263	3.66807	3.27797
Kcnn2	-0.649961	-0.107232	0.00815503	-1.90345	-1.43333	-1.7545	-1.38009	-2.20881	-1.77315	-1.29196	-1.85576	-1.78565
Chl1	1.84683	1.72406	1.75101	2.38394	1.82993	2.78825	3.28073	2.83101	3.10072	3.84039	3.7214	3.60825
Slc25a40	0.0948452	1.9334	1.22913	0.0099325	0.0511924	0.552342	-0.0342245	-0.114509	-0.700372	-0.816806	0.3134	-0.210832
Phactr1	2.8155	3.05998	2.69174	3.16285	2.95309	3.36686	3.61429	2.8144	3.32035	4.25677	4.25888	3.45429
Galnt10	3.357	2.82654	2.71325	2.92478	2.31974	2.70675	2.81046	2.77342	2.90025	2.75868	2.92041	2.41687
Zfp395	4.07891	4.35292	4.26462	3.07636	2.5933	3.01094	2.84635	2.97719	2.89956	2.72181	2.64406	2.70576
Bsg	3.75797	4.52104	4.22283	2.14666	1.75281	2.39763	2.30198	2.11408	2.17394	2.80149	2.64888	2.9966
Pigw	3.21683	3.0932	3.27115	2.84923	2.84605	2.78744	2.85871	2.65894	2.83099	2.82345	2.54498	2.69601
Sorbs2	3.9989	4.34236	4.09284	2.27142	1.70146	2.63416	2.51492	1.58566	2.04038	3.03605	2.78386	1.85177
Cthrc1	1.36369	2.86767	2.02977	0.702618	1.04195	0.499055	0.154966	0.779794	0.661841	0.655204	0.597605	0.760867
Ptar1	6.02394	5.50092	5.90761	5.63729	5.64531	5.64002	4.91085	5.04427	5.36005	4.55294	4.82306	4.81321
Cdk11b	3.92458	3.71225	3.68514	3.68721	3.7094	3.80516	3.3654	3.51137	3.59411	3.80959	3.86397	3.79079
Kcnj3	0.917331	1.0166	1.29549	2.59996	1.98011	2.57899	3.27834	2.4909	2.93243	3.9534	4.02834	3.18717
Taf8	5.05393	4.65072	4.79411	4.87469	4.70744	4.70938	4.56548	4.73589	4.6123	4.32433	4.21463	4.1347
Chrna4	3.36915	3.53753	3.30217	1.00148	1.93189	2.03453	1.57503	1.53229	1.40096	2.35441	3.09426	3.0144
Lpin1	3.00527	2.92237	3.03723	3.97267	4.09547	4.20491	5.03989	5.01292	5.08138	5.00015	5.19112	5.00957
Tprkb	3.15783	4.12451	3.69566	2.03066	1.53701	2.13219	1.86379	1.76131	2.04975	2.31811	2.21627	2.20917
Fam220a	3.92187	4.47933	4.03482	3.25784	3.22306	2.99864	3.76382	3.43465	3.65587	4.14563	4.15277	3.87188
Fgfr3	3.20011	4.00144	3.75586	1.93682	1.43562	1.78768	2.06104	1.47149	1.64495	2.80615	2.12254	1.83511
Fra10ac1	3.79071	4.01694	3.77458	3.39502	3.55012	3.09511	3.59732	3.54053	3.44666	3.4048	3.2247	3.77597
Msi1	2.69545	3.6955	3.18122	1.78572	1.37855	1.68408	2.00057	1.47607	1.67181	2.46185	2.49903	2.20584
Lifr	3.27133	3.28795	3.30956	2.94519	3.01407	3.15964	3.07857	2.75599	2.84306	3.35282	3.05861	3.21409
Kif21a	7.04221	7.02327	6.99316	7.79007	7.48959	7.57568	7.35235	7.06669	7.30087	7.32425	6.91183	7.06301
Arfgap3	4.27041	4.36141	3.86746	3.88513	4.34091	4.13706	4.38354	4.39104	4.3514	4.15208	4.41389	4.21559
Lck	3.30288	3.14814	3.43975	2.35596	2.65008	2.14091	1.69506	1.72654	1.79438	1.71045	1.89575	1.90054
Slc30a5	5.55968	5.76634	5.5441	5.38885	5.24082	5.06056	4.96387	5.212	5.01324	4.94446	4.96709	5.13612
Pxn	3.9943	4.871	2.97149	2.93193	3.07545	2.06271	2.3438	1.15139	0.849014	2.84965	2.73454	2.58183
Eapp	5.17936	5.31533	5.07705	4.80459	4.88789	5.06955	5.44611	5.37331	5.11048	5.50215	5.46426	5.39075
Cpsf3	3.128	3.09516	3.01894	1.81675	1.73229	1.82145	1.71449	1.36572	1.52629	2.46669	2.17221	2.14769
2310022A10Rik	2.36029	2.31447	2.30468	2.25539	1.65286	1.95639	1.64305	1.0409	1.73994	2.6266	2.2316	1.48619
Mdm4	5.32264	4.59702	4.69166	5.89674	6.10459	6.34163	5.82748	5.99861	5.96859	5.758	5.65414	5.53411
Sema5a	6.04766	6.35409	6.43247	5.41542	5.15832	5.56412	5.71591	5.18706	5.52747	5.38479	5.27963	4.92182
Spcs3	6.5036	6.5946	6.46092	6.18354	6.23104	6.25504	6.02888	5.98637	5.97398	5.86063	5.79224	5.81084
Slc30a7	5.14929	4.53902	4.73535	5.23649	4.82685	5.05404	4.87619	4.86498	4.97498	4.85739	4.81149	5.00407
Cadps	3.50708	3.30204	3.30536	3.5909	3.66926	4.08679	4.19601	4.44914	4.6005	4.64743	3.97939	4.18249
Atpif1	5.95625	6.29356	6.32908	5.68377	5.48278	5.76556	6.1009	6.00052	6.03132	6.38667	6.42253	6.07225
Smpd3	4.80128	4.45338	4.65353	5.03481	4.81928	5.5324	5.48217	5.59781	5.51883	5.02506	4.97826	4.48615
Vapb	4.90282	5.1898	5.37807	2.91335	1.9701	3.05174	3.61067	3.03249	3.24684	3.96695	3.64987	3.0868
Ptprs	8.10169	7.7829	7.88199	8.54323	8.48435	8.54594	8.13397	8.0443	8.29266	8.33168	8.05061	7.90506
2020-03-07	4.58103	4.53615	5.02987	3.27573	3.2459	3.32136	3.91944	3.57187	4.17194	4.413	4.4584	3.66972
Trib1	4.40486	4.32666	4.48798	3.89568	3.78762	3.77904	3.7685	3.48642	3.53044	3.83569	3.78493	3.57638
Lclat1	3.13882	3.14323	3.1139	2.74779	2.45549	2.61046	2.75457	2.36917	2.56479	2.63796	2.72907	2.26569
Zfp219	6.86689	6.31892	6.2395	5.92945	6.0439	5.75707	5.27864	5.26604	5.37932	5.02537	4.99675	4.17658
4930503L19Rik	3.22421	2.83671	2.985	3.01882	2.76601	2.87721	2.39908	2.68446	2.26175	2.40532	2.3437	2.08999
Wdyhv1	1.2341	1.35417	1.26175	-0.210617	-0.708222	-0.306043	0.313117	-0.522135	-0.311783	0.337734	0.0611713	-0.198315
Lypla2	5.63598	5.17357	5.29323	4.98406	4.80375	5.07658	4.76501	4.67443	4.65246	5.06646	4.80915	4.34425
Tmem62	1.85711	2.19236	2.04442	1.84319	1.66372	2.18474	2.64423	2.47619	2.45591	2.86005	2.83048	3.00429
Sstr2	4.02756	3.29812	3.65069	4.70182	5.57802	4.99602	5.04587	4.89887	4.68298	5.88462	5.6068	5.56293
Slc35c1	4.16464	3.83196	4.01726	3.61453	3.59312	3.62269	3.46162	3.56507	3.34444	3.51857	3.70875	3.4038
Trim65	2.158	1.60426	1.87989	2.09836	2.19858	2.20705	2.05777	2.09351	2.21437	1.96016	1.98712	1.94829
Sh3bp2	2.8257	3.20405	2.98143	2.03826	1.71505	1.79934	1.9972	1.73733	1.83391	2.58528	2.77073	2.63355
Ilf3	3.59394	3.2017	3.17381	2.61533	2.94087	3.15773	2.89762	2.66145	2.98635	3.4143	3.62396	3.0733
Ywhae	5.72771	6.49171	6.22628	5.20504	4.98016	5.26794	5.38857	5.20054	5.22378	5.8547	5.90169	5.68136
Adam12	1.71264	1.42432	1.71497	1.43161	2.18769	1.54923	1.00923	2.2371	1.58835	2.14052	2.2127	1.97348
Tnrc6b	4.48317	3.80199	3.98907	4.20342	4.05551	4.33336	4.2333	3.59018	3.92291	4.43464	4.11711	3.60348
Ccser2	5.19905	5.34129	5.24413	5.89551	5.83051	6.0256	6.62461	6.4907	6.58784	7.03875	7.23082	7.26553
Cggbp1	6.71472	7.17832	6.90655	6.12362	6.15012	6.22718	6.12708	5.90436	6.12083	6.21912	6.58626	6.46568
Mettl7a1	2.39197	2.60682	2.59025	1.25057	1.39237	1.47585	1.66794	1.22366	1.69682	1.79466	1.56713	1.17576
Pld1	2.25301	2.55161	2.62734	1.77968	1.87085	2.00792	1.31834	1.2701	1.3465	1.12701	0.929629	1.14935
Nadk2	2.51551	3.41163	3.00521	1.4186	0.840762	1.27389	1.14915	1.00494	1.30644	1.76463	1.71481	1.5658
Gcnt2	2.52279	2.63421	2.6028	2.25925	1.73367	2.25983	2.33198	2.14213	2.17251	2.47642	2.22146	2.33379
Myef2	6.48238	6.88734	6.79143	6.2843	6.49527	6.28414	6.4117	6.24614	6.19508	6.31383	6.18433	6.14186
Cdh24	5.28514	4.82293	4.90065	5.55588	5.37023	5.62367	5.11445	5.3297	5.35407	4.52126	4.57948	4.14043
Slc20a2	1.23192	1.86541	1.71743	-0.12358	-0.445049	-0.432587	-0.280844	-0.577799	-0.555126	0.16394	-0.0444483	-0.554066
Lcor	-3.41299	-5.1268	-4.97227	-1.45175	-1.47107	-1.50978	-2.32369	-1.62262	-1.8828	-1.52655	-1.58947	-1.55515
Cbs	1.6729	1.28657	0.791327	2.6116	2.78961	2.45927	2.7976	2.96604	3.0244	3.01966	3.0619	2.79458
Mta3	1.65108	1.68179	1.70204	0.647754	0.517452	0.918691	0.686024	0.180819	0.42402	1.23105	0.869408	0.603444
Rnf6	3.89271	3.32067	3.62281	4.2087	4.19854	4.01252	4.03736	4.09256	4.05802	3.81769	3.45861	3.43646
1600014C10Rik	3.79777	3.43855	3.89112	3.39431	2.7041	3.56753	3.98719	3.69324	3.78162	3.8893	3.87531	3.63068
Srsf12	1.66311	2.19505	1.88229	1.12033	1.07713	1.46755	1.78564	1.39368	1.50627	2.34943	1.85062	1.86385
Adam10	4.64252	5.55544	5.42333	3.97406	4.0282	4.2587	4.22877	4.03369	4.23102	4.25198	4.20683	4.09479
Ppm1h	1.90686	2.05185	2.23806	1.7727	1.59443	1.92295	2.15829	1.8145	1.94895	3.03861	2.97205	2.96901
Lrrc8c	4.78049	3.86156	4.17439	3.87445	3.77439	3.76409	3.92993	3.86259	3.57446	4.03192	4.20717	4.11989
Hmgb2	5.1265	5.97008	5.67872	4.61197	4.69534	4.73867	4.65721	4.71723	4.59018	4.40192	4.64495	4.31045
Msra	2.93573	3.39844	3.14103	2.27489	2.0487	2.20395	3.83467	3.40294	3.75819	4.58268	4.81037	4.54481
Vmac	3.70321	4.06404	3.90404	3.76543	3.57859	3.654	4.23315	4.2582	4.07983	4.13193	3.93883	3.87447
Vps37d	3.39279	3.46642	3.54994	3.6172	3.54195	3.78726	4.59499	4.41727	4.3423	4.9335	4.68777	3.95978
Arhgdia	8.84252	8.86145	8.79815	8.24294	8.30801	8.09305	7.9259	7.94808	7.90953	8.04086	7.96357	7.74448
Rock1	4.54773	4.90954	4.91865	4.48786	4.71372	4.53037	4.50669	4.42078	4.47047	3.91496	3.93997	4.11786
Ppp2r5a	3.71604	4.11368	4.13754	2.08452	2.82435	2.07668	1.56035	1.59359	1.54907	0.923955	0.785654	0.868565
Amy1	1.6759	1.59046	0.758286	2.18909	2.14895	2.30844	3.47229	3.37259	3.3542	2.95857	3.14237	3.38186
Set	6.81642	8.12045	7.03291	5.09383	4.98745	4.92871	4.62765	4.23998	4.2032	5.69495	5.433	4.96304
Pcx	3.15213	3.34485	3.44345	3.14998	2.84036	3.08933	3.41856	3.00494	3.12191	3.3529	3.16078	3.21961
Pecam1	4.8534	4.6157	4.80192	4.63597	4.99134	4.11163	3.67142	4.48727	4.00834	4.14181	3.89829	4.16871
Cadm4	4.11644	4.69905	4.58302	3.48759	3.44605	3.76127	4.16029	3.55233	3.97011	4.84872	4.76072	4.56298
Klhl18	3.75211	3.18703	3.71669	3.87888	3.86806	4.11096	4.19527	4.48018	4.0403	4.93462	5.05814	4.82498
Top2a	8.95552	8.73685	8.71549	8.96645	9.00078	8.8285	7.4412	7.68239	7.57133	6.93698	6.79362	6.86984
Actn4	6.9556	6.76846	6.89077	6.62674	6.74974	6.56941	6.38429	6.76268	6.4129	6.26539	6.29695	6.26471
Ddx39b	1.70536	1.90171	1.77064	0.863893	0.664563	0.83937	0.354359	0.29345	0.317754	0.616444	0.691048	0.643383
Usp46	5.95148	5.94695	5.79108	5.79636	5.50152	5.48737	5.27121	5.33846	5.20151	5.41655	5.65049	5.50131
Elp6	2.24193	2.58415	2.29497	0.867036	0.358262	0.88516	1.19695	0.816021	0.764665	2.15513	1.79453	1.35923
Zfp560	3.74518	3.56267	3.60751	4.11453	3.73945	4.32055	4.55595	4.54345	4.40446	4.37144	4.3162	4.50807
Tafa5	2.35499	3.00195	2.62624	1.46119	1.16085	1.66793	2.30996	1.64463	2.03048	2.62219	2.61471	1.71053
Smim10l2a	3.14521	2.77024	3.04029	2.62125	2.50443	2.35906	2.6039	2.61388	2.62829	3.54053	3.50642	3.67415
Pcdh7	3.03039	3.19739	3.13593	3.81529	2.91889	3.82718	4.22074	3.5041	3.75281	5.42448	5.40169	4.52499
Lrrfip1	2.15339	3.10237	2.71426	0.646269	0.333132	0.558822	0.725422	0.686042	0.53642	1.54767	1.20449	0.875817
Rara	2.65556	2.73761	2.84568	2.31437	2.02752	2.32658	2.22201	1.95089	1.85947	2.09377	2.20493	1.68371
Adam11	3.11126	3.15601	2.84213	2.55509	2.53704	2.73415	2.60143	2.40782	2.32707	2.4236	2.38705	1.84449
Vps13a	3.78633	3.72499	3.4771	3.54988	3.75269	3.63016	3.21037	3.05042	3.20761	2.76713	3.04789	3.05869
Kansl1l	0.215864	0.597341	0.627329	-0.0275952	0.223445	0.733386	1.61048	1.2187	1.46237	1.84028	2.05763	1.32288
Pcnx3	5.47755	4.87988	4.95513	5.51211	5.56061	5.73491	5.31387	5.52937	5.45956	5.43878	5.33686	4.74171
Astn2	0.890969	0.978997	1.14453	0.521503	1.60418	1.1844	-0.296528	0.555559	0.228342	-0.112831	0.253484	0.26669
Kcnmb4	2.43755	2.73213	2.35385	2.24362	2.04898	2.13051	3.88069	3.51462	3.70557	4.58881	4.54291	4.1666
Mlxip	4.43476	4.5638	4.89157	4.16827	1.97378	1.87796	4.1032	3.36192	3.2571	4.00901	3.99009	3.88162
Klhdc10	4.0073	4.66972	4.55865	2.79152	2.35485	3.11312	3.73134	2.81451	3.21741	3.9997	3.58683	2.95341
Rimklb	5.9426	5.94017	5.91865	6.11198	6.28846	6.21426	6.71666	6.69702	6.74757	6.51069	6.53228	6.98039
Miga1	-0.0201309	-0.304721	-0.106604	-0.801195	-0.650068	-0.987088	0.317344	-0.11918	0.121823	0.651179	0.646269	0.864775
Atp6v1g2	0.967884	2.0478	1.951	0.401256	0.320552	0.338771	0.91189	0.664923	0.568308	1.05265	1.47519	1.72464
Meis1	3.4017	3.22953	3.21821	1.59915	2.88139	2.38036	1.59814	2.55636	2.40537	1.6653	1.50127	1.98419
Ak1	2.33899	2.98464	2.60098	2.52241	1.94584	2.75206	3.24969	2.84087	2.74947	3.29407	3.56136	3.48317
Nyap2	1.05122	0.934697	1.09523	2.00082	1.62358	1.95573	3.22447	2.6523	2.83817	3.52906	3.30131	2.73703
Atl2	4.69	3.75019	4.86112	4.29497	4.54564	4.60018	4.36198	4.45381	4.18873	3.86572	4.04003	3.96613
Zfp266	7.36842	6.96429	7.09473	7.55323	7.33166	7.48114	7.83287	7.34041	7.71898	7.75475	7.67835	7.74683
Farsb	5.65818	5.92105	5.6024	5.30342	5.2563	5.25329	5.25701	5.12624	5.19008	5.38465	5.3964	5.46298
Dis3l	3.45057	3.33853	3.65897	3.98859	3.92665	3.90116	4.01328	3.84841	3.87537	3.65243	4.05027	3.66777
Ep300	4.32736	4.43401	4.2914	3.48567	3.28347	3.40607	3.62147	3.07265	3.50984	3.98196	3.75816	3.6469
Terf2	5.39265	5.67287	4.38801	4.82081	5.3327	5.53873	4.66407	4.81379	4.80379	4.74877	5.51494	4.63332
Ccdc88c	6.37042	5.98701	6.15461	7.24695	7.26326	7.10784	6.71928	6.61049	6.74397	6.40168	6.35385	5.98422
Cbln2	2.63404	3.82398	3.64759	2.13733	2.41157	2.01575	1.66353	1.33021	1.3716	1.72407	1.7885	2.4295
Pdlim1	2.71288	2.81505	2.77533	2.72127	2.30361	2.3566	1.05103	1.8927	1.45472	0.623283	0.470636	0.542962
Rab39	1.46646	1.54313	1.27422	1.32615	2.02683	1.60303	1.99619	1.72117	2.03982	1.96225	1.82938	1.90598
Cnot1	6.62601	5.64881	5.82867	6.64006	6.90417	6.59844	6.16724	6.28967	6.15476	6.30338	6.18472	6.32924
Gabra5	0.166798	0.695887	0.352639	1.03167	0.903112	1.57904	2.47411	2.43243	2.51718	3.71819	4.03624	4.2227
Rad18	4.83847	4.45123	4.7235	4.69114	4.73369	4.47964	3.31554	3.56722	3.47306	3.49162	3.2907	3.27056
Capn2	5.92985	6.09909	6.08302	5.75656	5.79617	5.67372	5.51748	5.64694	5.64295	5.51834	5.54362	5.41888
Susd6	4.41508	4.67495	4.51371	4.05881	4.12525	4.11181	4.08758	3.62955	3.74138	4.30397	4.38676	3.98822
Acox3	1.4284	1.93409	1.79185	0.658705	0.59095	0.789438	0.66725	0.492949	0.424445	1.44814	0.901698	1.3639
Ncoa7	2.92566	3.03979	3.01635	3.2493	3.69954	3.60191	3.9179	3.86235	3.82081	4.00682	4.06893	4.12879
Gja1	7.13791	7.18331	7.33948	6.1869	6.31434	5.81799	3.69555	6.36692	5.62092	3.35146	3.21868	3.24595
Iqgap2	5.17013	4.81111	5.00281	4.68563	5.11922	4.70165	2.98465	3.11838	3.10287	3.2045	2.79025	2.88336
Sertad3	2.70867	2.80743	2.85272	2.53687	2.68861	2.25455	2.09197	1.79035	2.10902	1.92439	1.54131	1.38237
Neo1	6.59539	6.44041	6.54557	7.23347	7.12111	7.50736	7.54439	7.36193	7.40508	7.52711	7.80562	7.85338
Chst3	5.05746	4.73443	4.72431	4.95694	5.33083	5.05182	3.20004	3.38711	3.24092	2.60601	2.43639	2.53553
Kcmf1	5.84541	5.93513	5.82336	5.76273	5.71875	5.29469	5.46272	5.29979	5.53692	5.56257	5.43531	5.28466
Mpzl1	6.37763	6.55742	6.43091	6.10356	6.05281	5.83363	6.08028	6.04573	6.04705	5.97458	5.9146	5.85838
Sos1	5.94489	5.72905	5.80013	6.3316	6.33488	6.3379	6.30597	6.21921	6.15081	6.56622	6.32968	6.56759
Eif2d	1.57914	1.88971	1.88977	0.751502	0.544525	0.720607	0.471391	0.155762	0.231445	1.34476	0.858901	0.697655
Tmem245	6.18299	5.43157	5.46421	6.36361	6.64981	6.24981	5.55488	5.73283	5.73027	5.80754	5.85184	6.17974
Zfp37	4.40617	4.22521	4.45348	4.42636	4.25883	4.59078	4.16684	4.13195	4.24423	4.39281	4.23331	4.11639
Nub1	3.58031	3.93041	3.53764	2.95345	2.48626	2.9175	3.14181	2.82022	2.96269	3.63046	3.55839	3.39796
Snupn	2.13104	2.5706	2.30124	0.853586	0.574095	1.2419	1.07825	0.826215	1.04111	1.39348	1.50631	1.37549
Paqr8	4.324	4.53413	4.59731	4.59466	4.55158	4.7082	5.07923	4.66331	4.98847	5.10732	4.92465	4.8628
Ash2l	6.08232	6.18681	6.07206	5.33417	5.61775	5.35001	5.3079	5.32723	5.57538	5.64963	6.04293	5.72085
Gjc1	6.55584	6.65918	6.56728	6.0672	6.20074	6.19611	5.85254	5.57356	5.72686	5.39809	5.40505	5.40924
Wls	2.38799	2.5957	2.34842	1.72888	1.93567	1.71824	1.4531	1.52719	1.56864	1.34145	1.49361	1.43898
Map6	1.69628	2.24919	2.28064	1.13543	0.928219	1.29888	1.65116	0.958873	1.33555	2.06842	2.03722	1.6103
Zfp180	3.55236	4.48268	4.44958	2.10925	2.12273	2.37914	3.01823	2.43281	2.81605	3.52504	3.28823	3.20214
Pcdh9	3.18899	2.97992	3.39047	3.72	4.50395	4.46736	4.90269	4.73701	4.95483	5.53351	5.59686	5.67828
Micu3	1.10014	1.83297	1.61381	0.271977	-0.350219	0.421165	1.12063	0.455169	0.62043	1.36132	1.35246	0.87901
Parp16	2.07128	2.42179	2.60419	1.49842	1.2268	1.13166	0.966031	0.617735	1.04912	1.71094	1.36866	1.62822
Dcbld1	3.01023	3.08977	3.08106	1.54149	1.54768	1.53283	2.02325	1.43944	1.8866	2.49012	1.72391	1.98247
Fam49a	3.39847	3.48683	3.62326	5.38584	4.24292	5.26853	6.40551	5.68555	6.19542	6.55216	6.47448	6.65433
Maf	2.90927	3.67081	3.56288	3.15292	3.19206	3.78833	4.66808	4.93108	4.70268	5.12828	5.24068	5.23389
Srsf11	7.21967	7.38071	7.27796	6.7435	6.92316	6.72726	7.01211	6.76705	6.86821	6.67625	6.58654	6.31895
Manf	1.54344	2.41754	2.11176	1.09045	0.93339	1.21887	1.25547	1.13004	1.31932	1.60848	1.54335	1.34671
Myo1c	2.55159	3.01826	2.72384	2.40287	2.27103	1.98812	2.15911	2.34373	2.35902	2.01238	2.32466	2.25968
Ydjc	1.17631	1.33611	1.32148	1.04322	0.711506	0.890118	1.28668	1.04817	1.17373	1.98698	1.64513	1.31215
Ago3	4.10934	3.59314	3.53648	4.65999	4.78226	4.68905	4.2345	4.58427	4.6243	3.86114	4.2725	4.68484
Soga1	6.00811	4.8325	5.10721	7.3849	7.47557	7.52295	7.1016	7.28704	7.17103	7.92135	7.82306	7.72237
Epm2a	2.2054	2.16372	2.2466	1.66441	1.23795	1.99784	1.95855	1.77615	2.08222	2.67474	2.96036	2.91035
Mapk1	3.75168	4.58659	4.18126	2.43958	2.22003	2.50274	2.7214	2.14837	2.40757	3.47802	3.27172	3.063
Cpsf6	7.6787	7.53108	7.57793	7.84824	7.9642	8.04967	7.82507	7.42864	7.95094	7.59613	7.56983	7.71075
Phf24	1.81345	2.29958	2.13459	2.78735	1.50992	1.96559	3.15325	2.20292	2.55806	4.73502	3.60213	3.01877
Zfp46	4.70275	5.13009	5.00857	4.24218	4.48417	4.41537	4.39834	4.2448	4.35227	4.69164	4.60953	4.62105
Nol4	3.56786	3.8298	3.61749	4.20182	4.04014	4.69435	5.79038	5.28494	5.64288	5.88142	6.00143	5.89391
Syncrip	8.23928	8.16721	8.28752	8.00633	7.8813	7.59968	7.48757	7.70532	7.84996	7.58523	7.59175	7.9259
Zfp57	1.70109	2.39692	2.14582	1.03918	0.965919	1.05576	1.18629	1.0796	1.09463	1.35237	1.34842	1.11338
Fgd4	5.14777	5.10246	5.02973	5.54408	5.79041	5.86351	5.73682	5.55189	5.43412	5.45771	5.52034	5.47423
Zfp248	2.8776	3.1203	3.05643	2.80896	2.97037	3.12618	3.57181	3.17463	3.15101	3.1478	3.51031	3.56672
Hnrnph1	4.59193	5.03358	4.81205	4.20175	3.99734	4.20252	4.18794	3.84567	4.05954	4.25541	4.20585	4.5869
Uty	-0.200275	3.70529	3.22332	4.17718	4.39965	3.97754	4.08995	4.1594	3.8505	-0.174076	-0.162941	-0.521629
Zfp580	2.37906	2.80324	2.59532	1.64521	1.3269	1.52309	1.59039	1.24152	1.25049	2.24604	2.40854	1.96096
Cflar	3.06862	2.99132	3.26045	3.12275	2.74386	2.76502	2.7314	2.6553	2.85455	3.00828	2.61353	2.94621
Dach1	7.09417	7.04729	7.19777	6.39777	6.86572	5.89474	4.48628	4.5229	4.40442	3.44769	3.37251	3.53371
Itgb5	2.93816	3.53151	2.92951	2.07295	2.26746	1.96583	2.03151	2.29651	2.4617	2.37614	2.00423	1.94818
Gpc3	4.42085	5.73037	5.44186	3.63955	4.58084	3.37744	1.93383	5.50751	4.55727	1.26834	1.59411	1.35664
Zzef1	3.08753	3.13911	3.02139	2.2717	2.11077	2.34608	2.32662	1.79456	1.84962	2.85227	2.49501	2.34434
Kbtbd11	6.00755	5.64699	5.67698	6.37587	6.5227	5.96051	5.42971	5.26163	5.22507	5.01678	5.24722	5.12575
Mia2	2.80931	3.09471	3.22043	1.77428	1.35819	1.52158	1.48659	1.25934	1.85248	1.75245	1.78185	1.21803
Slain1	3.49497	3.92686	3.79183	2.34091	2.03975	2.34396	2.57896	1.95765	2.19547	3.45192	3.10953	2.90419
Rras2	5.07691	5.06098	5.2046	4.45036	4.47608	2.24968	4.36591	4.23222	2.51935	2.99144	2.67565	4.81379
Ghr	2.67543	2.81487	2.83786	2.40686	2.73871	2.18478	2.01382	3.60661	3.05847	1.35263	1.16512	1.17219
Paqr3	2.95444	2.91493	2.83777	3.35571	3.22495	3.78711	3.88031	3.83945	3.83266	3.89964	3.9356	4.20878
Gemin6	3.28378	3.88956	3.81081	2.71774	2.4137	2.66016	1.94185	2.21869	2.26953	2.45119	2.16901	2.34775
Abcd2	5.37311	5.55903	5.54641	6.53178	6.05251	6.65077	5.58432	5.75369	5.92063	5.04769	4.75137	4.77136
Syp	3.78731	4.51846	3.96189	2.35622	1.97713	2.55593	2.90959	2.21275	2.57026	3.67667	3.77067	3.55466
Xrcc6	2.91985	3.2349	3.4071	2.18817	1.67958	1.96512	1.43296	1.09051	1.29268	2.26408	1.5815	1.44832
Cap1	3.95854	4.34394	4.26072	5.04086	3.8161	4.15395	3.95481	3.9808	3.92097	4.61182	4.40448	4.29002
Tcf7l1	6.06483	5.80381	6.02585	5.95215	6.13178	5.57755	3.15149	3.51802	3.60005	1.87195	1.78353	1.60664
Zfand6	5.66452	6.21938	5.88155	5.2682	5.27492	5.50067	5.54728	5.56605	5.75786	5.35027	5.56848	5.30251
9330182L06Rik	0.73982	1.48629	1.25458	0.32764	0.270675	0.165642	0.862227	0.348142	0.282853	0.588119	0.649418	0.424451
Smad5	5.42179	6.01177	5.80057	4.60196	4.18395	4.8354	5.11446	4.43832	4.70489	5.22454	5.29489	5.13013
Rnf181	5.05588	5.53133	5.34926	4.59851	4.74418	4.52155	4.86679	4.61487	4.757	4.74908	4.61453	4.66823
Csnk1g3	3.45442	3.70513	3.48537	2.69101	2.54465	2.49516	2.85521	2.32797	2.4652	3.31012	3.0574	2.75315
Mthfr	3.41691	3.11695	3.19238	2.84426	2.45906	2.48295	2.77593	2.59878	2.72591	3.12898	2.69116	2.75278
Stag2	3.83753	3.78477	3.6668	3.39042	2.99699	3.36545	3.08302	2.88728	2.89673	3.17455	3.1923	2.98098
Zfp277	3.32725	4.13223	3.97276	3.46006	3.64573	3.54038	3.9939	3.91598	4.27343	4.1362	3.98002	3.94127
Kat6b	3.35569	3.68819	3.77485	2.40628	2.22735	2.62622	2.77135	2.36295	2.66465	2.8055	2.76717	2.49311
Rab3gap2	2.67575	3.00362	2.92574	1.99694	1.75828	2.01627	1.94863	1.62746	1.78146	2.31144	1.92758	1.85922
D430042O09Rik	2.82433	2.49621	2.76236	2.17865	2.10898	2.11024	1.94623	1.93094	2.06156	2.61317	2.38917	2.13943
Tmem69	3.7987	3.46552	3.43181	3.35402	3.11183	3.1575	3.39972	3.42874	3.31665	3.49307	3.63939	3.60658
Rnf180	3.55208	3.6845	3.77203	4.16323	4.39214	4.30781	5.00017	4.72504	4.68339	5.06967	4.99575	4.91062
Tmem150a	1.15844	1.6424	1.24805	0.973391	0.664884	0.840789	1.19656	1.22149	0.982183	1.03547	0.982397	1.24633
Agbl5	2.46411	2.25124	2.18158	1.80341	1.33056	1.7121	1.56513	1.21768	1.37379	2.32567	1.89222	1.7675
Fto	5.26784	4.89067	5.1298	5.03469	4.86104	5.12988	5.11296	4.45603	4.82076	5.07697	5.30674	4.27577
Taz	1.61024	2.35363	1.95323	1.05988	0.33684	0.509187	0.443371	0.348499	0.526144	0.747246	0.490472	0.383886
Prr18	1.68229	2.03947	2.12461	2.83316	2.48613	3.3056	3.95754	3.63385	3.97134	3.77912	4.19952	4.27156
Emc7	3.05301	3.09497	3.11932	2.442	2.32653	2.27825	2.62118	2.47065	2.52956	3.60595	3.43075	3.55706
Lancl3	0.841053	0.644697	0.777502	1.99762	1.61811	1.86128	2.89104	2.10955	2.5741	3.62109	3.44709	3.40528
Tmem143	2.28618	2.05842	1.57895	1.24995	0.699445	1.2942	1.55661	0.978479	1.5564	2.10086	1.83489	1.93401
Nab1	4.56959	4.55918	4.68694	5.19619	4.88463	5.16138	5.67731	5.65545	5.61105	5.58145	5.79882	5.81668
Irs1	6.8749	6.83972	6.80011	6.63994	6.64166	6.67066	5.97811	5.9376	5.95068	5.79677	5.53529	5.64621
Atp8b2	3.94304	4.05318	3.13092	5.15454	5.05952	4.72435	4.46531	5.63175	5.52988	5.206	4.61806	4.24284
Thsd1	3.0777	2.93511	2.83047	1.40424	1.43388	1.23917	1.1061	0.886325	1.06228	1.25224	1.16159	1.23878
Nnt	5.36458	5.34099	5.35146	5.16605	5.26595	4.9716	4.41824	4.66365	4.8101	4.20887	3.98409	4.02254
Mia3	5.83126	5.26768	5.5707	6.22152	5.93616	5.6777	5.17824	5.88586	6.06094	5.92983	5.59506	6.11812
Hnrnpa2b1	8.02077	8.20218	7.75694	8.19359	8.00159	8.15465	6.84337	6.59393	7.25232	6.83282	6.39196	6.92289
Cdk17	3.04901	3.59799	3.22322	1.79495	1.45624	1.80546	1.92567	1.81081	1.98075	2.38803	2.45595	2.33886
St3gal5	2.91642	3.38812	3.23917	1.82585	1.72682	2.08447	2.46468	1.78975	2.22126	2.92601	2.90572	2.33724
Fez2	3.01309	4.28768	4.47313	2.42061	2.51849	2.61555	3.70219	2.74219	2.38781	3.83075	3.16987	3.95072
Pgm3	4.5279	4.4835	4.47684	4.41617	4.39509	4.45332	3.7266	3.96901	4.08466	4.25481	4.17927	4.18706
Dnaja4	1.23678	1.69956	1.5825	0.584088	0.539926	0.636448	0.663674	0.315558	0.478554	0.873651	1.06024	0.812367
B4galt6	5.23596	4.92419	4.96548	5.00142	5.1267	5.14504	5.58427	5.31255	5.51517	5.91676	6.11426	6.18175
Ndufa8	5.41754	5.76667	5.549	5.22402	4.93629	5.28756	5.60256	5.59574	5.5188	5.72709	5.66246	5.36298
Socs6	6.89439	6.51712	6.69575	6.43142	6.47724	6.36393	5.57908	5.46989	5.50935	5.4737	5.2702	5.20819
Cnot10	5.70775	5.56996	5.77909	5.54643	5.67416	5.63488	5.36026	5.28927	5.31433	4.99156	4.91192	4.9919
Efemp2	-0.0637644	0.0371429	0.181585	-0.30937	-0.349636	-0.48352	-0.831063	-0.565633	-0.711477	-0.667064	-0.640037	-0.415219
Pqlc1	2.08846	2.55488	2.50591	1.20309	1.0793	1.6607	1.51207	1.08951	1.26856	2.21681	2.24288	2.06682
Nup98	6.25018	5.69526	6.08515	6.2178	6.51446	6.16197	5.69932	5.94062	5.8058	5.62182	5.48165	5.46279
Snx32	1.19924	1.87845	1.52283	1.83419	2.26872	2.3585	3.63057	3.50886	3.6526	3.48047	3.57841	3.51388
Itpkb	4.4015	4.24565	4.14372	4.25155	4.32961	3.83272	3.57174	3.6559	3.67502	3.87137	3.7605	3.98001
Lrguk	1.06597	0.906373	0.997343	1.22435	0.787481	1.41268	1.22541	1.08425	0.650296	1.68322	1.21282	1.78037
Cebpg	6.41577	6.26905	6.12249	6.26665	6.48462	6.26942	6.06031	5.99791	5.78566	5.54353	5.70159	5.33584
Atad1	4.39456	3.99195	4.80453	4.67155	4.72834	4.74718	5.03925	4.85	5.12863	4.66633	5.14174	4.9679
Pard6g	5.39594	5.60034	5.52009	4.99448	4.46541	4.55297	4.84886	4.88734	4.60433	4.96675	4.88047	4.60027
Kcnq3	1.94205	2.06956	2.21449	5.25871	4.87025	6.43188	7.47639	7.47682	7.36874	7.12966	6.82246	7.11426
Ascc2	2.29961	2.96917	2.68285	0.872843	0.864131	0.973993	1.28442	0.778764	1.053	1.39151	1.12168	0.802362
Fbxo30	4.87509	4.85451	4.82413	4.45748	4.4533	4.45555	4.1091	3.93507	3.71787	4.48015	3.92607	4.01075
Gpr173	4.5445	4.63366	4.67484	4.75954	4.76347	5.00385	5.27325	4.93066	5.02504	5.48677	5.51338	5.46033
Ttk	1.88832	2.12203	2.06369	0.909541	0.614635	0.941228	1.01555	0.520754	0.85127	0.907132	0.925598	0.8148
Dnm3	1.40361	1.76432	1.74357	2.49536	2.5825	3.60876	5.6444	5.09783	5.39122	6.0485	6.53974	6.42809
G6pc3	2.28076	3.04339	2.85514	1.22609	1.04204	1.04426	0.964789	0.938947	0.785575	1.54867	1.04707	0.851576
Purg	0.834544	1.26177	1.13232	-0.461421	-0.649081	-0.0855025	-0.00267493	-0.52201	-0.282899	-0.684364	-0.623013	-1.39355
Usp39	6.46729	6.2959	6.57492	5.9931	5.99996	5.95041	5.47122	5.50879	5.46754	5.29604	5.2815	5.21968
Sdc3	5.41693	5.38429	5.31353	4.78598	4.36385	4.83015	5.48227	4.77793	5.11664	6.26422	6.07735	5.73668
Cpsf4	2.04505	2.30827	2.21358	0.628246	0.621747	0.682696	0.788061	0.55967	0.547145	1.16337	0.993308	0.794023
Plod2	2.53191	3.03483	2.70964	1.32854	0.816847	1.15273	1.41702	1.39636	1.22075	1.43437	1.1259	1.12152
Tgoln1	5.30101	5.1721	5.35749	5.48909	5.38324	5.60228	5.71804	5.51175	5.62023	5.79939	5.72523	5.74833
Xkr4	0.506352	-0.076831	-0.219726	0.485866	1.27597	0.986665	1.03787	1.6256	1.64261	3.34258	3.67072	3.30811
Rab12	5.66734	5.97206	5.8521	5.48142	5.27997	5.59143	5.95227	5.9387	6.01938	6.3138	6.19992	6.26782
Osbp2	0.855572	0.652131	0.550313	1.95519	1.79845	2.05609	2.61453	2.83693	2.66996	2.8274	3.04228	2.96605
Chn1	4.59631	5.07007	5.07485	4.41361	4.54794	4.2914	5.05305	4.48127	4.87676	5.58353	5.39158	5.57462
Haus6	6.5104	6.24361	6.30915	6.24929	6.28051	6.12619	5.30178	5.31231	5.27563	4.915	4.77541	4.72278
Eif2b3	1.82528	2.26625	2.34307	1.43571	1.47066	1.46773	1.85301	1.30119	1.52295	2.16726	1.9682	1.80444
Zyx	3.98441	3.7762	3.63421	4.12244	3.51715	3.40972	3.60478	3.4288	3.00796	3.70737	3.24368	3.62589
Slc16a3	3.54451	3.98808	3.41213	2.1024	1.30008	1.93244	0.835095	1.41793	1.16267	0.689177	0.85109	1.15422
Tgfb1i1	2.87829	2.27415	2.80588	2.35836	2.38506	1.89323	1.61132	2.21639	2.10725	1.65845	1.99302	2.00597
Ppp1r12a	3.46435	3.74414	3.65812	2.6537	2.14578	2.634	2.66575	2.22403	2.37881	2.7584	2.66593	2.3763
Rab31	6.12261	6.13574	6.2196	5.82553	5.7363	5.84651	5.43558	5.52434	5.44396	5.8426	5.81619	5.87643
Pign	3.38029	3.18803	2.94556	4.18974	4.06604	3.79067	3.98517	4.13956	4.07469	3.26402	3.08137	3.73525
Rell2	1.36216	1.48506	1.37531	1.20464	0.795514	1.09679	2.04545	1.67202	2.03915	2.49743	2.77299	2.08108
Plcb1	2.98036	3.22106	3.38315	4.19365	3.38282	4.17851	4.72766	4.4892	4.55866	4.69764	4.86555	4.90445
Slc39a6	6.60443	6.68651	6.72774	6.70284	6.60651	6.73036	6.74815	6.61357	6.73045	6.89002	6.90674	6.88352
Il6st	3.91246	4.91575	4.49101	3.15032	2.88229	3.06547	2.97459	3.08363	2.83197	3.05379	2.97899	2.94199
Adcyap1r1	3.27696	4.01654	3.84909	2.35233	2.28923	2.51328	2.90139	2.12737	2.52752	3.3901	3.08	2.76283
Ldb2	3.42529	3.71459	3.70939	3.17789	3.53844	4.13024	5.96544	5.62415	5.5982	6.01865	6.30335	6.27145
Rad54b	1.4247	2.03285	1.89354	0.473681	0.45335	1.06921	0.743067	0.714234	0.636292	1.71144	0.877829	1.14096
Traf7	5.10506	4.86693	5.09063	4.86182	4.97964	4.79283	4.78012	4.67854	4.72039	4.74033	4.84858	4.64111
Zkscan3	6.43494	6.28358	6.23361	6.93539	6.8324	6.76181	6.56592	6.88741	6.59757	6.04776	6.15673	6.10662
Pcdha1	2.3446	3.10308	3.41215	2.80392	2.89914	3.481	4.6233	5.14612	4.46373	5.2993	5.07373	5.38906
Alg13	2.52603	2.4891	2.89449	1.3351	2.2217	1.63187	1.42327	0.793599	1.42201	1.13751	0.511266	0.464949
Ppp1r14b	5.23194	6.38415	6.18987	5.08682	4.44681	4.3681	4.94089	4.27367	4.42507	4.89588	5.31627	5.44969
Amacr	1.49274	1.91533	1.96404	0.831427	0.843425	1.05187	0.774109	0.56132	0.863063	0.938361	1.08441	0.685125
Fkbp2	3.52977	3.33819	3.68453	2.99625	3.30535	3.32246	3.19889	2.95046	3.07633	3.1514	3.30137	2.87161
Stat1	3.24001	3.47391	3.65208	3.05312	2.60293	2.89928	2.60505	2.60414	2.70469	2.54166	2.8622	2.65451
Snrpc	4.5307	5.30438	4.89464	3.53531	3.14028	3.4321	3.32917	3.10659	3.24974	3.69079	3.53023	3.36966
Bckdk	3.00109	2.90962	3.14034	2.62342	2.20248	2.51327	2.49434	2.34853	2.38923	2.53771	2.59205	2.62452
Ddx55	2.51118	2.81439	2.37249	1.256	0.693393	0.903338	1.27915	1.16929	1.1362	2.73133	1.87142	1.57293
Cspp1	1.63179	2.05781	1.64043	0.0152528	-0.0493517	0.314446	0.212526	-0.276444	-0.131794	0.202344	0.0219977	-0.596435
Rims3	3.84535	3.91356	3.94566	3.48528	3.07541	3.11809	3.35725	2.98732	3.05551	4.13648	4.25401	4.32573
Setd3	5.22964	5.80653	5.60488	5.29485	5.25348	5.17787	5.33836	5.06749	5.08444	5.15762	5.17578	4.9365
Ddx1	7.18856	7.55307	7.11751	6.68795	6.7892	6.80635	6.4356	6.54513	6.54847	6.47783	6.57193	6.58551
Gpatch2l	2.85233	3.00877	3.20269	2.52587	2.49491	2.57205	3.07723	2.58014	2.83955	3.62163	3.40803	3.27133
Zfp362	6.65726	6.40493	6.64546	6.41515	6.35936	6.44459	5.70603	5.86898	6.0942	6.11545	5.94334	5.76165
Tubb3	6.06973	7.20092	6.72182	5.1044	5.5102	5.30651	5.64722	5.31299	5.38579	6.38378	6.64829	6.34751
Tek	2.59795	2.90371	2.94896	2.40015	2.07629	1.82697	1.64655	2.04161	1.89728	1.64253	2.15096	2.09219
Rcc2	3.64476	4.19265	4.05938	2.31636	1.82224	2.46922	2.12585	2.04904	2.05355	2.82201	2.5788	2.36014
Chchd1	2.62071	3.10631	2.97699	2.00162	2.40097	2.07693	2.04496	2.16016	2.00984	2.73574	2.84952	2.89084
Eif2s1	4.78017	5.54097	5.16002	3.28485	2.56602	3.10779	3.47222	2.89834	3.25783	4.04446	4.13384	3.89274
Zfp516	4.24827	4.65941	4.30392	3.27408	2.93684	3.03271	2.91371	2.62485	2.62706	3.28529	3.19471	2.52065
Agrn	6.97249	6.22573	6.44802	6.92949	6.87812	6.60972	5.28003	5.43315	5.19998	5.64034	5.71179	5.70693
Pygl	2.19349	1.56276	1.87522	1.27865	1.67764	1.19244	1.80157	2.50879	2.32188	1.82999	1.99087	2.04559
Taok2	6.68442	6.03813	6.29316	6.89091	6.91147	6.96271	6.82892	6.89268	6.92749	6.98359	7.00449	6.65782
2010315B03Rik	3.0444	3.00274	3.1505	3.02969	3.03083	2.95717	2.80838	3.1955	2.8754	2.43938	3.20389	2.67294
Nf1	3.25814	3.20918	3.26726	2.78001	2.56992	2.94944	2.95484	2.33253	2.67224	3.2744	3.40927	2.90315
Bckdha	4.26204	4.31811	4.29481	4.45754	4.20424	4.49066	4.75416	4.82758	4.75582	4.73278	4.56152	4.11252
Zfp428	2.98261	3.70617	3.4072	2.45579	2.75643	2.58206	2.23759	2.1093	2.07626	3.10225	3.29545	2.72666
Pcdh17	4.40397	3.70278	3.98918	4.18154	4.16336	4.32844	4.23829	3.96971	4.09332	4.93203	5.08375	4.95116
Elovl6	5.1527	5.58256	5.21787	3.7599	3.57734	3.69935	4.36014	3.53839	4.03832	4.75588	4.44644	3.84247
Nhlrc2	3.82002	4.37192	4.52171	2.92884	2.44957	2.93468	2.87967	2.59372	2.70575	3.20293	3.07788	2.71286
Eda	1.54182	1.52074	2.65263	1.55035	1.83972	1.84963	2.26923	2.28762	2.15528	2.47661	2.67985	2.43908
Larp1	4.39261	4.7038	4.91294	3.51768	3.18562	3.34432	3.43517	3.04695	3.21717	3.87662	3.53597	3.38194
Fam136a	6.41074	5.85497	6.43873	5.49314	5.46209	4.41022	5.30008	5.33975	4.05576	5.41038	5.25605	5.20243
Dpp6	1.52297	1.48906	1.68446	0.86122	1.24883	1.81806	1.71401	1.43852	1.56928	2.27837	2.3167	1.73293
Nbr1	3.75521	4.03547	3.96308	3.1143	2.9078	3.19609	3.09338	2.90534	2.96077	3.52707	3.48862	3.40756
Fbh1	3.97493	4.2897	4.35451	3.83978	4.0875	3.92248	3.70933	3.80193	3.70305	3.61694	3.35471	3.42747
Prmt7	3.29597	3.24809	3.37559	2.62973	2.2862	2.44208	2.23663	1.98469	2.27851	2.67058	2.6636	2.38975
Mdn1	5.08395	4.01485	4.48611	4.91345	4.43619	4.92186	4.69543	4.74025	4.58304	4.83322	4.62165	4.61681
Idua	1.65684	2.42062	2.53599	1.64553	1.56647	2.23799	1.7742	1.8676	1.85028	1.51884	1.80971	1.55957
Mthfd2l	2.27785	3.3579	3.12032	0.86408	0.64988	0.93417	1.44782	0.934972	0.957141	1.54965	1.52288	1.00833
Psmd4	5.56345	5.62764	5.44851	5.10242	5.15785	5.26012	5.26243	5.07464	5.22505	4.91193	5.02668	4.99303
Bud23	4.76111	4.92147	4.90027	4.12214	3.96913	4.14657	3.75599	3.85899	3.87154	3.61363	3.17898	3.02265
Elmo2	6.31441	6.2384	6.18372	6.19869	6.14917	6.14312	5.93838	6.08199	6.06796	5.7241	5.86186	5.68066
Tut7	5.79379	5.56487	5.47993	6.23534	6.11796	6.32392	6.14319	6.26248	6.30348	6.37943	6.22376	6.32487
Frem1	1.55492	1.90828	1.54253	2.91103	3.30987	2.21438	0.928989	3.64484	2.58108	0.763886	0.671538	0.960218
Osbpl3	3.67257	3.11075	3.18351	2.15744	2.46562	2.04034	2.83246	2.99014	3.03915	2.91092	2.93674	3.2544
Gsk3a	5.52114	5.64263	5.7764	5.63711	5.64342	6.23267	5.96916	5.92919	5.88418	6.24572	6.35934	5.5665
Col12a1	2.20426	2.70777	2.49233	1.80972	4.06753	1.61467	3.48641	6.65499	5.85358	4.06273	3.89815	3.69181
1110038F14Rik	3.89837	4.37223	3.96947	3.48573	3.44191	3.60207	1.64735	3.58327	3.45369	3.28691	3.36477	3.10906
Iqgap3	2.60027	3.13204	2.88093	1.72744	1.2892	1.68848	1.64276	1.46572	1.50574	1.76532	1.309	1.50897
Zfp711	3.63012	4.03366	3.92071	3.01406	2.90094	3.27634	3.2409	3.13118	3.33727	4.00946	4.15968	4.32423
Camk2g	5.50344	5.65405	5.6357	5.37667	5.61911	5.6061	6.02241	5.86606	5.97508	6.17238	6.32667	6.34171
Klhdc3	6.46237	6.52819	6.48747	6.46018	6.09658	6.53865	6.72426	6.38911	6.59285	6.72898	6.76495	6.58427
Commd7	4.19041	4.5212	4.37754	3.97222	3.56314	3.85308	4.40223	4.29701	4.40226	4.70891	4.55542	4.43211
Sipa1	4.26721	4.07258	4.13876	4.20377	4.2295	3.79067	3.38522	3.60816	3.54078	3.17069	2.72835	2.56019
Hpcal1	2.9234	3.29061	3.05837	2.18763	2.47767	2.24869	2.11639	1.64138	1.94687	2.25238	1.95402	1.51682
Ano6	2.33654	1.52588	1.97989	1.47912	1.01271	1.44961	0.930471	0.444474	0.785186	1.76042	1.08726	0.792219
Cdpf1	2.79326	2.85187	2.83747	2.38784	2.19277	2.43101	2.9315	2.77794	2.58155	2.20461	2.13681	1.87121
Mtus2	1.84081	1.47104	1.51797	0.736799	1.70731	1.53529	1.91105	1.65131	1.84271	2.99832	2.97523	2.68838
Elac2	2.21075	2.77867	2.31893	1.46224	1.51726	1.45356	1.38042	1.24333	1.19479	1.88206	1.60666	1.52933
Dmtf1	3.9703	3.0346	3.73871	4.67176	4.68564	4.77653	4.62357	5.01297	5.05665	4.91767	5.08742	4.92625
Nol7	1.67819	1.94211	1.67297	0.607617	0.318488	0.599533	0.500426	0.395542	0.252965	1.19043	0.830291	0.627694
Myo9b	2.33736	3.29116	2.89783	0.866506	0.693792	0.793139	1.0639	0.654957	0.81091	1.07464	1.01775	0.648779
Ero1lb	1.58987	1.86364	2.02802	0.819564	0.63343	1.2125	1.31981	0.758409	0.773398	1.49425	1.27261	0.7256
Mfap2	2.47468	2.38385	2.24136	1.80412	1.69582	1.79719	1.66473	1.48607	1.47669	1.62356	1.65451	1.42644
Bmper	2.60959	2.73352	3.09677	2.29696	2.40264	2.42887	2.84284	2.15329	2.45176	2.51548	2.29236	1.88003
Alms1	2.28255	1.38802	1.81559	2.18455	1.56446	2.29312	1.77415	1.69892	1.8203	2.44552	2.22526	2.42767
Lrrc40	2.94089	3.11975	3.17872	2.15705	1.78213	2.35066	2.09252	1.98287	2.22681	2.61607	2.46609	2.19941
Plxnb1	3.20487	3.9214	3.81576	2.694	2.70075	2.67815	2.68924	2.40692	2.54423	2.93974	2.90189	2.73567
St6galnac6	2.45249	2.64936	2.31626	2.11143	1.40495	1.6198	2.21767	2.16262	2.19808	2.38069	2.6283	2.56686
Tmem65	5.83057	6.15143	6.08843	5.6322	5.49029	5.79716	5.90563	5.7344	5.87411	6.22395	6.29358	6.33036
Ccnb1	6.08165	6.26081	5.95146	5.46117	5.52429	5.20069	3.74786	4.21057	4.06401	3.21749	3.72772	2.63772
Pdcd11	4.49836	4.30647	4.55406	4.56252	4.00537	4.577	3.86948	3.77432	3.87086	3.96205	3.73889	3.93584
Tiam2	1.02087	1.15068	1.0787	3.29637	2.5492	3.59137	3.47886	2.91248	3.2593	4.31337	3.87686	3.31559
Nuak2	3.13999	3.28183	3.12799	1.72626	2.4095	1.96706	1.96682	1.20963	1.45593	1.89794	1.61794	1.56284
Kif1c	3.40723	4.161	3.97767	2.74486	2.45322	2.55788	2.19901	2.21593	2.30968	2.54263	2.05098	1.88649
Poc1a	2.39763	2.7982	2.4654	1.20697	1.1487	1.17327	1.27282	0.983561	1.05271	1.39315	1.47196	1.32734
Zfp329	5.33978	4.78545	4.98941	5.98798	6.14802	6.04453	6.12929	6.30268	6.23956	6.02488	5.64151	5.92025
Tmod3	6.48613	6.57977	6.58304	6.46481	6.34249	6.03264	5.72532	5.99843	5.66475	5.86336	5.61932	5.62917
Mink1	2.57518	2.59225	2.79548	1.61776	1.46895	1.85385	1.82993	1.64206	1.85672	2.06982	2.05446	1.6585
Pi4kb	3.26936	3.76317	3.57659	1.81248	1.92706	1.93344	2.69926	1.66814	2.02641	2.98371	2.67857	2.24808
Flot2	3.35153	3.71461	3.44488	2.09403	1.44965	1.8094	2.0883	1.40905	1.56648	2.59401	2.20765	2.01592
Zfp280c	5.38407	5.31694	5.29939	5.54707	5.6019	5.36635	5.0812	5.4482	5.32485	4.73362	4.86898	4.55138
Yes1	3.7729	4.63995	4.13552	3.01268	2.90611	3.14085	3.02122	2.33898	2.79006	3.03464	2.61292	2.49737
Usp13	2.25015	2.56772	2.60193	2.09245	1.76906	2.18691	2.20484	2.13506	2.25186	2.59294	2.63071	2.33241
Caprin2	4.05899	3.8909	3.85301	3.23932	3.63872	3.35403	3.40304	3.67058	3.66053	2.84919	3.20503	2.92094
Dnajc5	5.85775	5.90824	6.07531	4.99703	5.25617	5.34983	5.82034	5.71266	5.71882	6.24351	6.5875	6.5382
Hk1	4.92998	4.50904	4.47401	4.74978	4.4389	4.77445	5.25598	5.27396	5.60001	6.31334	6.08554	5.90587
Dnm2	2.12823	2.61131	2.41835	1.02169	0.848435	0.933862	0.58126	0.367812	0.451032	1.33082	0.842566	0.699067
Rnf14	3.00882	2.32253	2.67604	2.22813	1.9933	1.98795	2.88133	2.43095	2.6554	3.34676	3.07764	2.87508
Washc1	3.33706	3.74249	3.70308	2.73201	2.31109	2.88681	2.6869	2.60622	2.69441	3.35388	3.05134	2.93207
Prepl	4.4946	3.97795	4.12652	4.80234	4.61045	4.60282	5.5422	5.23757	5.29128	6.23553	6.12148	6.41546
Sys1	3.91654	4.33477	3.89331	3.28377	3.14097	3.43639	3.71182	3.40353	3.51152	3.77901	3.78275	3.577
Zfp809	-1.51031	-1.4493	-1.35362	-1.46471	-1.7435	-1.1236	-1.56124	-1.29482	-1.20717	-1.00987	-1.43382	-1.7877
Zfp758	2.2721	2.38624	2.50037	2.31534	1.84079	2.40815	2.44303	2.28002	2.33977	2.44269	2.56298	2.67075
Rpl18	2.10597	2.64393	2.37283	1.61784	1.52952	1.33756	1.53889	1.71172	1.49211	2.20167	2.09037	1.64568
Elmo1	2.43458	2.97397	2.81008	1.39037	1.43279	1.62586	1.92333	1.15699	1.40094	2.30657	2.02448	1.70769
Dcaf11	4.88872	5.36737	4.87685	2.93285	1.94262	2.77334	4.37113	2.12282	3.85479	3.00184	2.96379	2.3027
9430015G10Rik	1.41909	2.91223	2.25305	0.296281	0.198384	0.383905	0.44017	0.274121	0.37583	0.665186	0.496944	0.449655
Alg11	4.06274	4.84155	4.8463	3.32443	3.63759	3.56785	4.11769	4.09199	3.85118	4.41552	4.45329	4.15463
Lmtk3	2.61718	2.56064	2.28311	2.21471	2.01239	2.09221	2.24554	2.01823	2.1748	3.10299	2.81913	2.10352
Ints1	5.83819	4.4974	4.73807	6.58549	6.43331	6.46115	6.1526	6.2483	6.22656	6.2727	6.30741	5.7264
Kat7	6.58255	6.83909	6.74164	6.53682	6.59438	6.27445	6.16714	5.97378	6.17462	6.27214	5.93565	6.14256
Aplp2	6.60179	6.9919	6.80773	6.47142	6.98624	6.97934	6.41723	6.7717	6.16429	6.60948	6.87857	6.72566
Sorcs1	2.06295	2.3307	2.50595	1.83633	2.51903	1.56233	2.88515	2.88343	2.91588	3.06094	3.15038	3.13968
Acadm	4.27915	4.52961	4.42972	3.89299	3.74056	3.60484	3.38352	3.56902	3.45581	2.79921	3.32164	3.0675
Zfp108	1.48493	1.17591	1.36171	1.80156	1.85475	1.92897	2.34877	1.96683	2.49678	2.78467	2.52795	2.72676
Wdr7	3.79024	4.17454	3.59672	3.53274	3.27506	3.49284	3.77481	3.33798	3.62824	4.10936	3.87826	3.89573
Nap1l4	7.26325	7.57461	7.67815	7.10228	7.28378	6.85991	7.22024	6.88905	6.85623	7.26859	7.25582	6.84409
Fam173a	2.9036	2.85945	3.0547	1.92365	2.66398	2.46737	1.95691	2.01388	1.65614	2.33451	1.69464	2.21752
Dohh	3.4801	3.35486	3.14663	3.1644	2.92678	3.29091	2.95936	2.9067	2.93704	3.61085	3.06467	2.98136
Col18a1	5.46187	5.0009	5.29661	5.57714	5.40268	5.15149	2.52435	4.22857	3.63953	2.37836	2.17591	1.83574
Arhgef12	7.00092	6.61011	6.85424	7.11571	7.25723	7.47988	7.56121	7.44634	7.51961	7.99129	7.99952	8.18685
Hmga2	9.28955	9.03886	9.01297	6.54963	7.24982	6.63386	3.09448	3.23125	3.16963	1.75971	1.43033	1.48042
Sox6	6.59215	6.08756	6.54288	6.6437	6.75309	6.69423	5.70365	5.74402	5.67222	5.51163	5.43642	5.40947
Sphk2	5.00284	4.53499	4.82985	4.82348	4.5998	4.90386	4.46768	4.49009	4.27715	4.5893	3.96046	3.98752
Foxk1	4.97133	4.67864	4.65496	4.22207	4.06611	4.01159	4.41329	3.76952	4.1632	4.62688	4.43577	4.3477
Hsf1	2.39368	2.62595	3.00143	3.07294	2.60268	2.41712	0.972205	1.38463	2.07511	2.48367	-0.0984139	1.44893
Eno3	1.49225	1.63289	1.66997	0.841889	0.824418	0.771106	0.733881	0.705923	0.756128	0.902481	0.841956	0.746858
Scfd2	2.99422	3.23256	3.3098	3.23577	2.84025	3.18651	3.80773	3.12878	3.6477	4.00936	4.10247	3.72855
Ubap1	3.22923	3.51048	3.49147	2.43863	2.12466	2.43635	2.37373	2.3087	2.47054	3.01172	2.68231	2.6646
Carmil1	3.22934	3.33592	3.46476	3.24246	3.58712	3.37019	3.48207	3.08802	3.1888	3.78782	3.86063	4.30412
Armc10	4.09435	5.24268	4.82107	2.56055	2.86319	2.56529	2.48981	2.01751	2.30981	3.43149	3.24876	3.0033
Cgnl1	4.06704	4.19986	4.06377	3.98497	4.37692	3.47697	2.56114	3.43496	3.09363	2.97939	2.82165	3.17666
Vps41	2.77688	3.05425	2.92483	2.07099	1.69175	2.01383	2.1786	1.92714	1.94597	2.524	2.34865	2.28115
Sirt2	1.99252	2.78145	2.41116	0.727949	0.488568	0.680062	0.676681	0.230716	0.34613	1.23576	1.08115	1.02065
Postn	1.6944	1.94796	1.906	1.99225	2.22004	1.84721	0.742601	2.29483	2.17639	1.30535	0.831077	1.1813
Mff	2.26939	3.44395	2.88801	0.604687	0.767982	0.763508	1.05206	0.459967	0.709327	1.627	1.3315	0.973038
Fancc	3.02227	2.95966	3.43351	2.50312	2.82134	2.22524	1.99169	1.78638	1.90364	1.84508	1.75446	1.45952
Cxcl12	4.89136	5.74053	5.08813	3.90308	4.40048	3.5302	2.59246	2.60845	3.36931	3.80595	3.01871	3.15698
Abcb8	0.619632	-0.322588	0.421593	0.0495865	-0.0274006	-0.088948	-0.138552	-0.31302	-0.127415	0.232233	-0.128762	-0.245931
Sh3kbp1	3.10324	3.18029	3.07791	3.13343	2.59334	3.18079	3.4561	2.87666	3.26195	3.57167	3.60625	3.23604
Ppp4r1	3.40151	3.46852	3.32721	2.91188	2.6671	2.90109	2.7778	2.08918	2.6293	2.75942	2.37658	1.90663
Ctdspl	3.24534	3.26755	3.35775	2.55938	2.35065	2.63112	2.05338	1.93593	2.17905	2.15901	2.14075	1.63538
Zfp746	5.50734	5.29766	5.46356	5.30111	4.95704	5.27721	5.12927	4.81499	4.8532	5.08024	4.89849	4.73729
Ncapd3	1.79389	1.32103	1.92583	1.36175	0.835561	1.07346	1.35181	1.02112	0.968837	1.6305	1.65484	1.4848
Sh3bp5l	4.74526	3.0377	4.03018	2.7318	2.30215	3.58302	4.20432	2.7573	3.80976	4.33324	4.61953	4.02893
Slc9a5	1.64457	0.912607	0.819722	1.39907	0.840325	1.15062	1.37487	1.0064	1.23415	1.17052	1.28799	1.17255
Peli2	4.76168	4.91712	4.7753	5.60296	5.56466	5.4726	5.38733	5.00403	5.35974	5.59346	5.45141	5.38876
Fastkd1	4.20559	4.12387	4.18344	4.04771	3.96793	4.12001	4.16478	4.06085	3.93261	4.06129	4.15942	4.15348
Zfp65	4.55699	4.51942	4.635	4.81614	4.54054	4.90412	5.24014	4.90792	5.14958	5.16342	5.53035	5.41417
Gtf2ird1	4.921	4.8074	4.564	4.86619	4.99116	5.17993	5.10546	5.17572	5.17507	5.16733	4.96651	4.92901
Abcc9	3.15977	3.21076	3.33274	3.72837	4.12305	3.98324	3.84776	4.10307	4.09513	4.45596	4.38429	4.73835
Zfp958	3.15136	2.70817	2.53675	3.07968	2.60664	2.90612	3.08778	3.01149	3.03892	3.2547	3.2149	3.43621
Atxn7l3	5.24977	6.36861	3.56966	4.85425	5.99747	5.17912	6.27345	5.32105	5.95402	5.97374	7.59915	6.5839
Ccdc177	5.4368	5.30191	5.22846	5.55741	5.25368	5.7196	5.8988	5.61196	5.71418	5.79348	5.67	5.707
Rcor3	2.75745	3.48601	3.19233	3.46882	3.06208	3.35449	3.20179	3.25428	3.69908	2.97815	2.63314	2.88254
Zfp760	2.57165	3.37981	3.1408	1.52697	1.25733	1.63112	1.95407	1.45851	1.62747	2.31482	1.97166	1.71925
Foxm1	4.54563	5.27292	5.08487	3.11279	2.67682	3.03095	3.37142	2.81842	2.9605	3.73521	3.20285	3.10388
Cramp1l	5.99265	5.5518	5.63811	6.54776	6.66776	6.4822	6.14946	6.13318	6.30681	5.83552	5.92633	5.82688
Pgrmc1	5.67499	6.72949	6.49852	4.64225	4.78259	4.84442	4.93292	4.63996	4.72468	5.98459	6.08773	5.84742
Tgif2	4.84624	6.12401	5.87734	3.16695	3.45771	3.22468	3.82099	3.09438	3.36971	3.91739	3.43962	3.83029
Fam120c	0.91145	-0.471202	0.0241137	0.875536	1.1053	1.27283	1.52374	1.0882	1.33013	2.13044	2.17625	1.562
Cpped1	4.43992	4.7238	4.50847	4.42896	4.30053	4.50671	4.79341	4.65753	4.70244	4.5556	4.45011	4.28265
Dcc	5.28574	5.34552	5.39676	6.76429	6.74318	7.1944	6.42264	6.25481	6.40362	5.8048	5.64219	6.21016
Nsa2	6.55576	6.81043	6.78156	5.8989	6.01477	6.02874	5.91844	5.69941	5.93613	5.82719	5.71144	5.55667
Cryzl1	3.95432	4.00127	3.93606	4.13485	4.60927	4.87778	5.41526	5.28508	5.2888	5.2162	5.30874	5.30553
Rpl26	4.2557	4.94703	4.83575	3.63601	4.10733	3.65478	3.86412	3.7932	4.02694	4.52949	4.73503	4.51461
Nr1h2	4.59346	4.33913	4.14556	4.61447	4.41427	4.50601	4.52151	4.4506	4.54916	4.31669	4.22641	3.78381
Zfp386	3.11582	3.8033	3.47719	1.79071	1.31845	1.70575	1.90802	1.51286	1.68291	2.56421	2.25233	2.52865
Mdga1	4.83545	4.2638	4.47265	6.20342	5.72961	6.40543	7.06123	7.08674	6.99733	7.00595	7.10886	7.0355
Zfp414	3.61267	3.34144	3.35485	2.83889	2.85878	2.99235	3.1383	2.75076	2.74324	3.3752	3.24594	2.73032
Mtx1	-0.500625	0.663686	0.141571	-1.58644	-1.07535	-1.1503	-2.11805	-2.36398	-2.15056	-1.36622	-2.0808	-2.16864
Slc39a13	2.62788	2.93778	2.78418	2.59497	2.433	2.53861	2.84194	3.2553	3.17401	2.74269	3.01658	2.75013
Lima1	5.74714	5.61781	5.63348	5.72855	5.74311	5.74035	5.08932	5.42552	5.30632	5.37316	5.16971	5.16334
Fam222b	3.57898	3.73456	3.6792	2.62193	2.65372	2.50576	2.58169	1.61778	2.04129	2.94039	2.61568	2.33863
Phf1	1.85471	0.595085	2.13438	2.00403	2.36298	2.47815	3.35525	3.23475	3.00478	2.69375	3.19566	3.09595
E2f7	3.63893	4.40228	4.0495	1.95921	2.05948	2.09298	1.68581	1.45894	1.56535	1.66485	1.42035	1.57993
Zfp937	2.65147	1.88899	2.02729	3.14768	2.95962	2.9742	2.95043	2.89984	3.13151	3.42191	3.29155	3.25174
Akr7a5	2.63377	2.8755	2.78704	1.40364	1.53457	1.5661	1.39398	1.07693	1.31394	1.9324	1.63268	1.58605
Opcml	1.54725	1.74406	1.03487	1.78328	1.85963	2.67589	3.35544	2.4106	2.91632	4.58437	4.54543	3.16418
Naca	3.38073	3.91463	3.78056	2.33338	1.94397	2.20152	2.81474	2.35933	2.5319	2.99646	3.03764	3.18936
Dhcr7	3.37081	3.81544	3.4744	2.16276	2.02115	2.13289	2.03703	2.0278	1.80437	2.58043	2.54884	2.34544
Fnbp1	5.04804	4.96608	4.71707	5.01188	5.09775	5.07198	5.46223	5.48888	5.20091	5.19704	5.31377	5.50005
Nrg1	3.07903	3.48571	3.19454	3.55612	3.85189	3.95399	3.26113	3.28864	3.37292	3.4531	3.33993	3.01687
Polg	5.50082	4.06201	4.44138	5.28925	5.20686	5.03975	5.05123	5.14056	5.0433	5.07989	5.06092	4.85903
Syt7	4.30088	4.54533	4.84638	3.35633	3.17592	3.12179	2.96939	2.53268	2.60376	4.4566	3.67908	3.20645
Dcp1b	1.12777	1.41978	1.13976	-0.0787501	-1.03348	-0.150984	0.348711	-0.198727	-0.036535	0.629901	0.596988	-0.147961
2810021J22Rik	3.22799	3.28088	3.22768	2.74795	2.6913	2.39379	2.98224	2.65332	2.73528	3.3608	3.13483	2.9469
Gsg1l	1.28015	1.81446	1.70487	2.93816	3.07747	3.79378	4.60372	4.66968	4.6251	4.3277	4.33475	4.52636
Ube3b	2.53012	4.14229	2.49605	1.91582	1.8827	2.01885	2.02566	1.70283	1.67191	2.67443	3.43396	2.45977
Mbd2	1.4327	1.43179	1.32643	0.305464	0.34038	0.284614	0.550271	0.386198	0.541111	1.09216	1.08736	0.971605
Alas1	4.56542	4.34614	4.44294	4.50634	4.38621	4.29276	4.3386	4.43124	4.36959	4.47009	4.24229	4.0927
Pde4d	1.82451	1.07524	1.19845	1.97361	1.61514	2.38827	2.85138	2.19247	2.50002	3.32899	3.06393	2.45293
Dcaf8	3.40056	3.87899	3.42802	2.93675	2.59962	2.70307	2.8135	2.37537	2.45664	2.8413	2.5009	3.0966
Myo5b	2.87657	3.17002	3.4969	1.66605	1.75988	1.56566	1.04935	0.905966	0.893744	2.04411	1.65685	2.09181
Slc6a15	3.26779	3.30518	2.96902	2.50689	2.15249	2.74596	3.18568	2.60446	2.78928	4.29393	3.72586	3.35431
Sh2d3c	3.07519	3.50381	3.16621	2.49109	2.75266	2.84022	2.80569	2.50057	2.69201	3.27117	3.15479	3.1263
Nrm	4.34473	4.91845	4.53146	2.04765	1.91949	1.9558	2.33101	1.42112	1.49605	2.73605	1.90163	1.83957
Calcrl	3.34223	3.27512	3.39223	2.58774	3.23796	2.19532	1.11734	1.92222	1.61041	1.6166	1.87151	1.77961
Dlg2	-1.90387	-2.14999	-1.91447	0.35734	0.0976087	0.568491	2.06686	1.54563	2.06654	2.87379	2.97163	2.3355
Zfp942	4.35812	4.26529	4.39666	4.36485	4.42757	4.44785	4.56623	4.50528	4.34278	4.63374	4.67123	4.70293
Zfp568	3.89163	4.09486	4.1196	3.67181	3.18609	3.28586	3.00757	3.33657	3.05215	3.11836	2.97232	2.99774
Foxp1	5.12272	5.04687	5.33382	4.88604	5.28991	4.79475	5.47474	5.65092	5.69706	6.58365	6.74077	6.47335
Osbpl1a	1.58715	1.72588	1.56151	1.62633	2.06791	1.69723	2.05862	2.08659	1.99403	3.07601	3.58423	3.71115
Rnpep	5.58859	5.39276	5.53222	5.0645	4.8617	5.16497	5.08079	4.818	5.13333	4.89806	4.80933	4.90164
Eya4	3.98402	3.89869	3.89663	3.91183	3.86416	3.58331	1.94739	2.00172	2.00423	1.6945	1.46385	1.6828
Axin1	3.63942	4.07208	4.04034	2.61929	2.65001	2.73282	2.70066	2.29839	2.43759	3.61007	3.1373	3.22152
Ccl27a	2.91679	3.48832	3.32898	3.38563	3.56568	3.62722	4.46622	4.32095	4.34376	4.12284	4.24817	4.18128
Efcab14	2.17428	2.59329	2.50161	1.67307	1.19147	1.56165	1.37621	1.30129	1.40672	1.5326	1.35393	1.30788
Zfp772	3.29671	3.36114	3.29116	3.32668	3.44968	3.37887	3.37748	3.19008	2.98597	2.75556	2.53967	2.52299
Prdm10	2.16783	2.32258	2.46786	1.41418	1.11403	1.46407	1.58564	1.2118	1.40608	2.1194	1.88445	1.3878
Stmn4	2.59973	3.66353	3.36082	1.9099	1.6036	2.45943	2.67476	2.21696	2.49447	3.75458	3.90298	3.72197
Gulp1	3.98608	3.95866	2.73765	1.8255	2.25718	3.21652	1.67881	2.79739	1.51762	0.96279	1.88884	1.58057
Sdk1	1.26416	0.727259	0.685095	1.51997	1.72416	1.80136	1.9796	1.62992	1.94697	2.39135	2.49107	1.66475
H2afj	4.39659	4.38437	4.31216	4.3744	4.00147	4.2647	4.58561	4.40029	4.48824	4.71823	4.45075	2.04582
Snrnp70	3.78228	3.97121	3.90921	3.77377	3.83139	3.83077	3.64441	3.35215	3.61281	3.34514	3.65476	3.79533
Srek1	6.46314	6.10679	6.17801	6.49981	6.67334	6.57462	6.49021	6.52113	6.50292	6.10166	5.90377	5.93875
8030462N17Rik	5.17966	5.12766	5.19777	5.31496	5.53324	5.22519	4.79699	4.77188	4.86194	4.53265	4.30825	4.60807
Lrrtm4	0.108211	0.42705	0.550193	1.4069	1.28044	1.24363	1.96932	1.3343	1.58166	2.37016	2.36876	1.32213
Hnrnpab	9.64804	9.62933	9.79769	9.43604	9.36394	9.29674	9.06086	8.91083	9.117	8.91166	9.0565	8.93614
Gnai1	4.16366	4.45734	4.35458	4.24202	4.23944	4.39505	5.74061	5.57993	5.58987	6.2626	6.50292	6.47207
Dgkh	2.8303	2.34187	2.6141	3.75444	4.21754	3.83248	3.93736	3.98704	3.99968	4.96109	4.79766	5.18299
2020-09-11	4.7055	2.16079	3.35257	4.33016	4.08029	4.13994	3.62885	3.50051	3.61665	3.89007	3.60345	3.4807
Hmcn1	2.4098	2.24767	2.26132	2.24091	3.17818	1.90029	0.728954	3.63405	2.89923	1.29565	1.32226	1.43328
Mtfmt	1.18072	1.11479	1.137	0.245515	-0.410776	0.276804	0.345693	0.175966	0.0364737	1.41658	1.14361	0.95756
Preb	5.71449	5.8387	5.7282	5.53374	5.36289	5.77848	5.54704	5.71783	5.33408	5.32929	5.3119	5.34342
Hsph1	7.52186	7.14371	7.00147	7.35052	7.29289	7.15827	6.82996	6.83662	6.9104	6.58696	6.77338	6.80945
Tacc3	2.52149	2.19186	2.41589	1.88402	1.68511	1.78211	1.69763	1.66036	1.71763	2.07629	1.88292	2.00806
Arhgef7	3.60258	4.24224	3.94768	2.40007	2.31888	2.47352	2.51032	2.13193	2.30147	3.11715	2.9866	2.83631
Bcas3	2.04962	1.31489	1.40017	2.50731	1.59034	2.05501	1.82951	1.94654	2.28207	2.35956	2.1762	1.70934
Borcs7	2.09714	2.71972	2.3949	0.517644	-0.218562	0.432566	0.905188	0.565954	0.688746	1.6629	0.969615	1.50073
Wac	4.00201	4.52767	4.25508	2.83235	2.6078	2.8982	3.05069	2.6133	2.72973	3.61364	3.53793	3.46041
Zfp35	5.0473	5.22477	5.19446	4.64692	4.59217	4.96906	5.00583	4.80339	4.99207	5.18673	4.90119	5.02643
Nfxl1	3.82754	4.45494	4.66795	4.10722	3.84913	3.6428	3.82673	4.37294	3.766	3.63794	3.61525	3.52107
Nmral1	6.54049	6.73688	6.78256	6.22834	6.07851	5.98191	5.53043	5.26155	5.2519	4.93783	4.888	4.73932
Bcl9l	5.01964	5.42857	5.24411	3.93672	3.54542	3.96929	4.86999	3.83938	4.43723	5.07394	4.92546	4.7222
Tmem184b	5.6468	5.32568	5.37625	4.87884	5.38456	4.96528	4.93692	4.80792	4.7966	4.85335	4.96761	4.47961
Hikeshi	4.69288	4.97373	5.00854	4.20599	4.05232	4.2791	4.29587	4.17624	4.22376	4.38442	4.21819	4.36533
Helz	4.15726	3.6441	3.92137	4.09233	3.87402	4.21325	4.1674	3.41598	3.73787	4.48745	4.28581	4.03792
Kcnh7	1.71965	1.64198	1.39714	2.21885	2.12059	2.16975	3.09414	2.82409	2.87234	4.06381	4.214	4.35684
Nlgn1	2.18205	-1.32924	-0.568081	2.96467	3.0696	3.39927	4.80417	4.38855	4.60595	5.56819	5.41803	5.48791
Pepd	1.95006	1.63273	2.40785	1.07159	1.01141	1.26356	1.01084	0.831583	0.909348	1.55488	1.3167	1.24842
Ntm	3.16094	3.2776	3.33283	3.22246	3.7411	3.70894	5.16083	5.10435	5.04619	5.42617	5.91001	5.92171
Ilrun	6.57088	6.32839	6.30308	6.41897	6.31321	6.27854	6.45186	6.43751	6.51355	6.57487	6.44681	6.37614
Ndufs8	4.97076	5.29838	5.23653	4.50615	4.20686	4.42086	4.5579	4.53082	4.59971	4.45914	4.15475	4.06673
Cdh12	0.116598	0.0460414	0.11838	1.15175	0.988661	1.53141	1.86586	1.34092	1.71322	2.82798	2.50499	2.14477
Clock	3.34556	2.9324	2.88643	4.15965	4.2656	3.78737	3.44593	3.44458	3.31167	3.43783	3.31303	3.79397
Kif21b	5.33509	6.03713	5.882	4.13989	4.01225	4.32675	4.50773	3.77246	4.16964	4.89372	4.75881	4.65369
Cdh11	6.18159	6.60563	6.4114	5.42717	5.96625	5.65863	5.5157	6.56241	6.02836	6.03381	6.13345	6.25819
Cdyl	2.89851	3.46684	3.42162	1.90644	2.38726	2.07737	1.27463	1.42291	1.47956	2.27232	1.90414	1.41805
Hspe1	4.10359	4.92071	4.73036	3.09676	2.82192	2.85938	2.7875	2.62513	2.96192	3.64076	3.59965	3.22972
Pitpnm3	-0.0692598	-0.504902	-0.44711	0.053663	-0.23509	0.578826	2.67312	2.89491	2.81624	3.23333	3.44185	3.1301
Nell2	4.51318	5.28456	4.87221	5.77095	5.61704	5.5372	7.15731	6.54421	6.97462	7.63993	8.08091	7.48191
Exosc1	4.82233	4.68947	4.84386	4.19861	4.08198	3.90178	4.06622	4.0069	3.93912	4.03907	4.00787	3.77227
Mark3	1.95082	2.70157	2.25926	0.841617	0.565767	0.906785	1.20741	0.719477	0.968918	2.12198	1.91457	1.76365
Unc5c	2.40651	2.28632	2.64358	1.68946	2.35037	1.85029	2.64707	2.39613	2.50836	3.4392	3.79842	3.3599
Hdhd5	4.26791	4.2624	4.31558	4.00087	3.88877	3.80255	3.9771	3.87788	3.97651	3.33067	3.43148	3.3979
Gria2	4.49724	4.69242	4.79192	6.6047	6.28658	6.71176	7.57044	7.31498	7.3562	7.55734	7.48645	7.62254
Pdzd2	-3.80072	-3.29494	-3.61998	-2.60455	-2.47649	-2.37526	0.130134	0.62843	0.607386	0.963854	1.01637	1.29036
Ctnna2	5.2657	5.2917	5.15798	4.94026	5.7047	5.58466	5.57682	5.5579	5.51224	4.69927	4.97431	4.90697
Sez6l	4.58516	4.20684	4.14717	5.7188	5.4124	6.07607	6.61123	6.34475	6.52504	6.21635	6.56724	6.43108
Szt2	5.40348	4.85875	4.93946	6.61865	6.68567	6.67665	6.26455	6.42797	6.27088	6.04503	6.03604	5.95632
Btbd3	4.50953	5.19792	4.84984	3.62365	3.06166	3.68556	3.69562	3.12721	3.09324	4.16961	3.88608	3.42864
Stard5	1.6703	1.9222	1.99528	1.07634	0.520437	0.706479	1.19837	0.766167	0.814994	1.2354	1.28659	1.04869
Nectin2	5.19377	4.94292	5.23488	4.62509	4.65083	4.55759	4.54011	4.71976	4.71522	4.53262	4.7122	4.32365
Cr1l	3.45414	3.34248	3.27007	3.58897	3.39619	3.5201	3.27612	3.39485	3.31563	3.45709	3.58067	3.55288
Chic2	4.36528	4.81421	4.60144	4.14582	3.96632	4.34095	4.47012	4.54296	4.43769	4.72665	4.70742	4.7123
Fkbp8	4.04532	4.20211	4.02385	3.29101	3.29294	3.51089	3.13567	3.17426	3.03806	3.4984	3.53867	3.29224
Cenph	4.58633	4.29671	4.33448	4.04968	3.80849	3.80954	2.42134	2.8327	2.33668	1.79854	1.65839	1.70026
Cacna1c	1.9254	1.33588	2.40818	3.16452	2.99115	3.32375	4.37613	4.59259	4.32428	4.48245	4.61833	4.58827
Npm1	6.90569	6.60223	6.55584	6.34634	6.15375	6.08082	5.87004	5.46927	5.59375	5.71045	5.42774	5.52053
Ap3s2	7.07007	6.89683	7.01208	6.89669	6.72792	6.90882	7.11398	6.93311	7.05123	7.2452	7.20878	7.26224
Upf1	6.58703	5.94819	6.26094	6.85338	6.69544	6.81865	6.18759	6.18474	6.10613	6.11963	6.07634	5.59833
Mapk1ip1	3.43969	3.51221	3.59241	3.87757	4.01991	3.84504	4.7313	4.57678	4.5494	4.47621	4.68352	4.32806
Nfatc2ip	4.69568	4.73918	4.72087	4.59101	4.58383	4.65911	4.34786	4.13201	4.30398	3.61501	3.62401	3.77575
Yipf1	2.04927	2.56633	2.49237	1.05062	1.29346	0.902665	0.953934	0.706636	0.815008	1.88132	1.69781	1.95981
Rfxank	4.25881	4.00785	4.11608	4.57454	4.6453	4.49649	4.43172	4.36908	4.16532	3.99728	3.81078	1.71717
Cox6b1	5.93827	5.30632	6.33306	5.7106	5.60529	5.63918	5.71619	5.73872	5.67222	5.89593	5.8985	5.69071
Frmd4a	3.83207	4.62232	4.45377	2.79316	2.76835	2.86984	3.28487	2.69484	3.03098	3.87761	3.71076	2.96898
Megf10	4.44553	4.88824	4.45473	3.21929	2.75339	3.18905	3.48884	2.74748	3.24956	2.97823	2.8965	2.52461
Tubb2b	10.6819	10.8428	10.8003	10.6663	10.6398	10.9636	11.7331	11.3779	11.587	12.0548	12.1365	11.9268
Mrpl42	2.71842	3.70842	3.02262	1.36793	2.59986	1.76409	1.02854	2.22808	2.34764	2.17721	2.07673	1.96596
Arhgap35	7.55891	7.02837	7.21171	7.82356	7.96904	7.95835	8.03555	7.8237	7.77213	8.46296	8.41963	8.44976
Cks2	3.06054	4.31523	3.67501	1.61368	1.55787	1.56655	1.4233	1.52137	1.27194	1.8003	1.69123	1.58167
Mysm1	5.04235	4.77068	4.82749	4.39964	4.73436	4.7176	5.43946	5.51167	4.984	5.16759	3.85	5.37682
Zic2	3.68043	4.31927	4.34754	3.2058	3.24915	2.5975	2.31124	2.17438	2.43335	2.29808	2.00687	2.21788
Pex19	3.19221	3.65585	3.71531	2.42256	2.1728	2.4049	2.76554	2.4674	2.65648	3.04752	2.79627	2.89974
Tsnax	3.5637	4.33697	3.97916	2.04963	1.77783	2.02148	2.44232	1.91538	2.17231	2.75527	2.71512	2.59534
Nfat5	2.72026	4.07852	4.08335	1.71093	1.84306	1.72564	2.30688	1.68947	1.75154	1.99528	1.90759	1.8686
Taf1b	1.74391	1.99386	1.87203	0.391503	0.0719233	0.265346	0.124507	-0.303806	0.172168	0.686894	0.293407	-0.199089
Pdzrn3	3.34743	3.57656	3.63518	3.58822	3.85329	4.28808	6.65038	6.61178	6.67837	6.29646	6.21339	5.97404
Cand2	4.39448	4.4909	4.44341	3.33563	3.23249	3.30568	2.6845	2.36525	2.57362	3.05293	2.69866	2.13689
Med14	6.53288	6.37649	6.36311	6.66653	6.60061	6.38515	5.88723	5.84421	5.92938	6.01731	5.95134	6.10547
Csf2ra	1.78606	2.42616	2.26097	2.16712	2.45761	1.97192	2.38545	2.38449	2.46396	2.16793	2.38857	2.59966
Prcp	2.88217	3.50496	3.32243	1.31058	1.36196	1.44936	0.984357	0.971835	1.00088	1.6787	1.2094	0.623636
Zcrb1	4.00738	4.63438	4.39449	3.52181	3.4002	3.88209	3.98745	3.9909	3.68353	3.77577	3.8469	3.64779
Ccdc186	4.94125	4.90839	4.8605	5.48438	5.37563	5.60635	5.81677	5.8297	5.99762	6.09122	6.11991	6.12118
Rnf2	6.70068	6.83029	6.88251	6.32403	6.37848	6.40506	6.31943	6.33268	6.08384	6.28301	6.50731	6.51023
Srrm4	2.26464	0.726262	5.94135	6.1787	4.2064	6.3899	4.32971	4.54519	5.93606	5.77731	4.71643	5.52846
Ube2e2	3.57252	4.19942	2.27591	2.0303	3.63689	3.30651	2.74078	2.55255	2.03693	2.90548	3.97776	2.53249
Fnip2	4.61339	4.6616	4.59774	4.69831	4.91231	4.81023	4.40919	4.31706	4.65325	4.86607	4.79244	4.84054
Eno1b	8.97031	8.62257	8.70635	9.68533	10.0859	8.70721	8.36217	8.23469	8.29754	8.00439	8.00867	7.78772
Mtx3	3.25058	3.93719	3.72849	2.12225	1.98824	2.364	2.4228	1.85082	2.09203	2.69518	2.50544	2.2076
Abtb2	3.01079	2.79371	3.15993	2.1604	2.44326	2.01001	1.72831	1.87561	1.95441	2.49069	2.37977	2.01901
Herc2	2.24308	1.83555	1.8806	2.75921	2.68213	2.86401	2.43719	2.50336	2.56712	3.111	3.07466	3.02265
Rcc1l	4.80656	4.55929	4.64664	4.04115	4.09197	3.63831	3.80431	3.78389	3.54252	3.94865	3.78899	3.47421
Zfp865	1.66589	0.150963	0.312806	2.38177	0.742196	1.91494	1.46749	1.96202	1.66195	2.28273	1.83946	0.118796
Itgb1bp1	2.99363	3.45626	3.52431	2.77164	2.57064	2.40766	1.90858	1.9371	2.79561	2.47619	2.46789	2.70142
Zfp512	2.68356	3.76479	3.17732	1.65097	1.12665	1.81256	2.03546	1.46116	1.69965	2.39902	2.20612	1.89122
Upf3b	5.26106	5.43995	5.44313	5.18346	5.32187	5.39124	5.54262	5.35275	5.40471	5.20599	5.2273	5.2198
Rabep1	4.15052	4.2452	4.13498	3.73426	3.03194	3.33269	3.93077	3.4573	3.72477	4.56428	4.35534	4.23944
Nr6a1	0.527184	0.574378	0.0963243	-0.632596	-0.0217349	-0.228364	0.224628	0.286518	0.0230976	0.274159	0.172418	-0.207911
Zfp781	3.39642	3.20925	3.57029	4.16568	3.44664	3.52052	4.20287	3.88853	4.08322	4.19538	4.16499	4.12235
Arhgap10	2.34709	1.99212	2.09723	1.77918	2.34071	1.56378	0.806309	1.63829	1.43526	1.10356	1.35859	1.12718
Gria3	-0.143685	-0.243437	-0.0470079	0.191353	-0.738213	0.582367	1.45234	0.816722	1.10209	2.33676	1.72388	1.4429
Tspan7	4.43655	4.75878	4.66306	4.35391	4.23237	4.22514	4.69003	4.14105	4.1023	4.51965	4.70611	4.27236
Sf3b4	4.57711	4.87235	4.97658	3.35648	3.16549	3.56115	2.95637	2.72845	2.95408	3.885	3.79812	3.69885
Fbxw11	4.45492	4.84927	4.86065	3.35259	3.58826	3.21927	3.864	3.36383	3.63541	4.42141	4.10481	3.95622
Zfp607b	2.73188	2.68034	2.39178	2.31777	1.96097	2.53193	2.51324	2.42035	2.45057	3.01662	2.91745	2.70782
Pmpca	4.12468	4.5513	4.26776	3.66217	3.95733	3.73226	3.87161	3.94827	3.91839	3.76663	3.71803	3.90415
Gpr155	1.51363	1.73913	1.75477	2.14359	1.78734	2.34004	3.09388	3.24331	3.01382	3.29114	3.38137	3.60254
Crtc1	5.37292	5.10226	5.23604	5.73056	5.5058	5.97112	6.50459	6.24594	6.34069	6.93093	7.0551	6.7763
Tes	3.10974	3.87126	3.52306	1.82587	1.71778	1.90446	1.85603	1.57495	1.71859	2.41542	1.98783	1.41982
Ndufa3	2.1211	2.96955	2.10534	1.69046	1.20831	1.58807	1.40463	1.44263	1.74191	1.97697	1.64385	1.90714
Etaa1	5.5507	5.22443	5.49296	5.79496	5.56948	5.42263	5.07404	5.00487	4.9573	4.61831	4.41652	4.35396
Zfp53	2.06949	2.02226	2.39454	1.55333	1.02565	1.44835	1.68058	1.33709	1.70757	1.97086	2.05097	1.57648
Plppr1	2.70355	3.35667	3.11714	2.10376	2.01573	2.38585	3.17515	2.23144	2.66653	3.98394	3.51829	3.06817
Cdc42bpa	3.85816	4.39178	4.32501	3.20446	2.6782	3.46607	3.66626	3.02539	3.3184	4.37659	4.15518	3.69168
Slc25a3	7.54823	7.47466	7.75081	6.74258	6.88342	6.79331	6.57	6.47909	6.66067	6.40986	6.38569	6.43729
Nfix	5.42741	4.09267	4.44395	8.15726	6.64309	7.66522	8.78183	8.94245	8.56814	9.87651	9.78983	9.2661
Scaf8	3.02971	2.98506	2.83356	2.65982	2.60859	2.65428	2.55182	2.39403	2.47925	2.65899	2.61279	2.78317
Pcdhgc3	5.84018	3.93958	4.8588	5.46254	4.9636	5.83747	6.73323	5.2132	6.21142	7.39099	7.32454	6.25234
Kalrn	3.51757	2.99752	2.97678	4.46086	4.37221	4.31339	4.77862	5.05866	4.96032	5.37986	5.31566	5.54518
Iah1	2.05024	2.43194	2.38899	1.15948	0.941306	1.30311	0.923359	0.783927	1.00945	1.74906	1.35569	1.20389
Utrn	4.68977	4.46449	4.65602	4.99204	5.35796	4.45862	2.96135	4.01763	3.76489	3.63732	3.30744	3.80086
Efna5	4.27562	4.53673	4.62105	2.93826	4.19643	2.93933	2.39892	3.98644	3.58464	3.12583	3.31735	3.60149
Gnb5	3.79755	4.2491	4.02735	2.51944	3.03454	2.88902	3.15677	3.36125	3.44556	3.87711	3.82807	3.88481
Cop1	2.44197	2.9293	2.47936	1.1163	0.702491	1.3843	1.23938	0.679213	1.13763	2.17776	1.90615	1.57607
Ttf2	6.05488	5.87791	5.93142	5.70609	5.944	5.49022	4.25824	4.45637	4.38074	3.62383	3.40502	3.32684
Gpn1	2.64468	3.05497	2.87517	1.78347	1.48066	1.77514	1.69441	1.55016	1.6262	2.12348	2.01712	1.83902
Nsl1	2.16207	3.20418	2.78622	1.19477	0.80878	1.14781	1.50373	1.15813	1.26039	1.70009	1.3584	1.32655
Zdhhc8	5.52887	5.01985	5.0725	5.59228	5.35943	5.58154	5.57502	5.57575	5.49319	5.59886	5.3735	4.97122
Pcbp2	2.79366	2.89576	2.81046	2.32613	1.81581	2.22165	1.81402	1.66951	1.68642	1.95505	1.91524	1.89282
Ptpro	2.26908	2.69468	2.42175	2.19483	1.41248	2.31799	2.35775	1.95865	2.26955	3.13135	2.862	2.52331
Mical3	3.42706	3.4854	3.61465	3.08815	3.24666	3.31657	4.08359	3.49096	3.5951	5.04315	5.04648	4.77742
Polr3b	2.99614	3.27618	3.03502	2.42952	2.1119	2.47254	2.35702	2.22035	2.39272	3.15949	2.95883	2.84965
Nrxn2	1.59318	1.87586	1.68588	0.489921	0.203974	0.513878	0.823872	-0.0687117	0.4088	1.66619	1.25885	0.770001
Ethe1	1.82313	2.06252	2.20471	1.2533	0.935521	0.633096	0.587084	0.719017	0.352257	1.17103	1.083	0.709994
Zbtb18	3.94233	5.9191	5.09366	3.62595	3.07047	3.50991	4.96463	4.26791	4.6213	5.36147	5.21557	5.24361
Rxra	5.02712	5.21609	4.90363	4.06107	4.55221	4.33167	3.32352	3.87016	3.55006	3.52044	3.59408	3.29467
Gfm1	3.04668	3.25462	3.18372	1.97031	1.06108	1.89838	1.83455	1.29689	1.66849	2.34735	1.97756	1.83191
Ext1	6.01955	5.3989	5.61004	4.67125	4.83756	4.82321	4.57253	4.75326	4.79249	5.03772	5.14096	5.26071
Atrnl1	3.18512	2.77464	2.93996	2.99807	2.52661	3.34832	3.56931	3.11315	3.38928	4.1006	3.82039	3.1591
Pdia4	6.99364	7.12645	7.12777	6.53085	6.67283	6.40962	6.16403	6.34838	6.24533	5.87073	5.84734	5.69719
Dmac2	2.04007	2.73267	2.61893	1.18355	1.37281	1.4982	1.47887	1.26373	1.47219	2.50051	2.14343	2.38938
Hmbs	4.47173	4.50107	4.34777	3.02858	3.26167	2.79197	2.85846	3.04559	2.72476	2.27283	2.28435	2.07936
Map2	4.66214	5.88198	5.48416	3.66863	3.39379	4.12831	4.6645	4.04236	4.32123	5.11942	5.07272	4.9143
Gba	2.68196	2.81604	2.67447	1.91548	1.91068	1.85158	1.61361	1.68521	1.65347	2.362	2.19626	2.50618
2810006K23Rik	3.76162	3.92579	3.86014	2.39871	2.78066	2.37164	2.49261	2.32229	2.55459	2.97717	2.95355	2.56092
Fiz1	6.36702	6.30383	6.36881	6.07078	6.08619	5.94146	5.64097	5.42837	5.46269	5.65771	5.41861	5.11475
Dctn1	2.89965	3.12053	2.93002	1.80164	1.57329	1.80134	1.5655	1.20846	1.31386	2.12278	1.97327	1.6594
Bloc1s3	3.64948	3.89394	3.7952	3.56627	3.38894	3.71329	4.00814	3.92306	3.90901	4.21191	4.12185	3.96176
Atxn7l1	2.23551	1.95753	1.81502	1.28837	1.24022	1.80993	1.77797	1.19543	1.40081	2.56818	2.1103	1.86068
Slirp	2.62967	2.84404	2.58426	1.68667	1.70059	1.97727	1.92155	1.81473	1.85516	2.33173	2.42944	2.21487
Cttnbp2nl	6.39886	6.2512	6.30286	6.51258	6.64126	6.97982	7.01628	6.95885	7.07629	7.2136	7.32415	7.23786
Smarca1	4.65825	4.52598	4.24835	3.97447	4.42799	4.61761	4.79787	4.75762	4.82727	5.47463	5.12631	5.33454
Porcn	2.23453	2.10192	3.08131	3.33738	3.29559	3.29978	4.5504	4.08601	4.24805	3.61291	4.01027	3.28352
Fus	2.05747	2.21903	2.08306	1.87774	1.83432	1.82484	1.73599	1.78669	1.7835	2.03898	1.91916	1.9577
Pigu	4.30148	4.63106	4.49174	3.74927	3.87783	3.66512	3.87963	3.64965	3.80305	3.87356	4.03319	3.79968
Cnnm2	1.89798	1.719	1.47064	1.2897	1.24862	1.41186	1.90101	2.05537	1.57721	1.9176	1.84053	2.21062
Col4a3bp	3.35845	3.87165	3.48636	2.38846	2.09058	2.29481	2.34089	1.832	2.04158	2.70519	2.35851	2.06074
Tfe3	4.75986	4.83603	4.68415	4.11718	3.98005	4.14163	3.96525	3.65336	3.93601	4.09277	4.01146	3.85608
Ssh1	5.72046	5.48881	5.43109	5.48428	5.27302	5.51928	5.36222	5.2217	5.25396	5.29088	5.26259	5.29001
Eif2b4	4.45449	4.55249	4.55285	4.34882	4.13426	4.11885	4.2899	4.27702	4.3809	4.30254	4.25819	4.04388
Tmem268	2.0558	2.51219	2.73258	1.10586	1.21662	1.28145	1.50438	1.00843	1.10535	1.62619	1.43843	1.16021
Pik3c2b	3.53442	4.21604	3.75529	2.41967	2.04394	2.29735	2.18832	1.78178	2.04991	2.72896	2.4757	2.18662
Slc9a6	2.81108	2.31954	2.60137	0.703736	0.508907	1.85651	1.89762	0.311541	1.39125	2.19061	1.35965	1.22634
Arpc5	4.42347	5.18014	5.13846	3.29088	3.27209	3.24175	3.39888	3.32134	3.26933	3.96068	4.17672	3.97879
Zfp61	3.99434	4.04152	4.17597	4.41091	4.49477	4.45318	4.6467	4.54396	4.44679	4.30865	4.43403	4.23404
Zfp14	2.49741	2.59474	2.43871	3.04447	2.89812	3.49794	3.9037	4.08937	3.94982	3.89306	4.0572	4.03014
Tnfaip8l1	3.05029	3.15287	3.00618	3.11572	3.05039	2.97574	2.97453	2.74407	2.8933	3.09735	3.05822	2.97519
Zfp1	1.22552	2.30222	2.00195	-0.107294	-0.218803	-0.0179902	0.1963	-0.406071	-0.0698736	0.626205	0.471713	0.437411
Ssrp1	3.81682	4.13767	4.01826	2.76868	2.62146	2.72478	2.48352	2.2638	2.31226	3.01146	2.76189	2.95248
Nrbf2	4.1248	4.27164	4.12009	3.73033	3.55379	3.68249	4.04362	3.96415	3.74361	3.98513	3.82609	3.8427
Prpf4b	4.67763	4.78479	4.49402	3.92608	3.50935	3.8484	3.96192	3.56998	3.72115	3.93527	3.97648	3.84218
Rpl27	1.28602	0.96504	1.21332	0.482682	0.607009	0.213272	-0.0929892	-0.0764391	-0.243446	0.927233	0.68576	0.00215164
Abcc5	5.2614	4.79987	5.1881	5.89282	5.95411	6.12778	6.56125	6.32074	6.51197	5.80926	5.98266	6.04159
Snx12	5.61538	5.58277	5.79536	5.17809	5.20386	5.2714	5.26927	5.23166	5.26084	5.32677	5.26132	5.53035
Vps13c	2.3444	2.17097	2.41651	2.34653	1.75056	2.52338	1.80906	1.7497	1.78295	2.72969	2.53671	2.39208
St5	3.52084	3.87527	3.59941	3.50504	3.96033	2.97371	2.4055	2.82811	2.40218	2.27494	2.01164	2.3487
Rpl38	0.36207	0.809941	0.599354	-0.0323939	-0.135026	-0.443064	-0.162563	-0.336282	-0.24276	0.613914	0.737237	0.747087
Unc5b	3.83566	1.73033	2.30652	3.12961	3.27644	2.87196	2.66368	3.09168	3.36188	3.64424	2.97203	2.78034
Dtnb	1.54376	1.72663	2.09971	1.0522	1.05962	0.953037	0.682339	0.407847	0.751339	1.62497	1.26525	1.20245
Trps1	5.6883	5.14379	5.43124	5.93181	6.05724	5.7589	4.63529	4.86249	4.72344	3.93298	3.73009	3.98029
Haghl	0.729161	0.816067	0.787252	1.04411	0.798867	1.00495	1.0421	1.0444	1.33638	0.829598	0.232272	1.10066
Ccdc102a	3.69617	3.58982	3.48869	3.44087	3.39148	3.03103	2.37756	2.67192	2.5117	1.86453	1.86225	1.46588
Lins1	0.43044	1.53539	1.08624	0.966983	1.03378	0.229243	1.09314	1.3173	1.09947	1.1693	1.19118	1.54335
Osbpl6	2.2779	2.36017	2.68169	2.31122	1.77575	2.00602	2.70673	2.26463	2.536	3.20847	2.48429	2.12256
Miga2	3.24709	3.30012	3.08257	2.28283	2.01304	2.40065	2.29121	1.95621	2.14201	2.62646	2.31579	2.42606
Dab2	2.96866	4.00693	3.71107	1.79096	1.90349	1.63065	0.602848	2.25584	2.08566	1.25096	0.818768	1.53784
Glmn	3.4636	3.34544	3.31649	2.87469	2.99459	2.91322	2.8804	3.06765	2.70232	2.92654	2.53255	2.86117
Rnf114	2.58832	3.38907	3.17703	3.59672	2.3075	2.34497	1.21284	1.31517	1.4303	1.70979	4.90849	3.98335
Kctd9	0.473645	1.21048	0.833673	0.00873248	-0.957807	-0.184129	-0.787099	-0.553826	-0.341316	-0.372635	-0.499857	-0.187258
Ipcef1	0.750821	0.334249	0.486926	1.30867	1.0987	1.60592	1.37105	1.12494	0.897166	1.23783	1.65491	1.61063
Tank	2.44449	2.32662	2.06977	2.31614	2.48607	2.62051	2.46762	2.74518	2.67507	2.15077	1.99948	2.29492
Eif1a	3.89712	4.25191	4.22713	3.1614	2.94047	3.06709	3.71971	3.53889	3.5324	4.03542	4.1418	4.01967
Rsrp1	2.74273	3.09271	2.86698	3.13438	2.82066	2.90096	3.54836	3.37747	3.25679	3.31138	3.46302	3.82527
Mllt3	6.14914	6.06539	6.16283	6.54777	6.10376	6.72688	7.97325	7.6262	7.68691	7.93095	7.82148	7.68358
Impdh1	5.02145	4.6485	4.72173	4.63868	4.36689	4.39428	5.17811	5.14945	5.18516	5.52499	5.28725	5.18697
BC067074	1.22937	0.587042	1.07909	1.14536	0.758004	0.827621	0.705309	1.01036	0.883258	0.411561	0.131803	0.466548
D130040H23Rik	1.16275	0.811518	0.686626	2.05791	1.47146	1.86091	1.9995	2.09456	2.07179	2.37291	2.34185	1.88143
Rpl7l1	6.87389	7.09081	7.02712	6.43198	6.25234	6.13942	6.08828	6.17331	6.04299	5.74367	5.82239	5.78307
Rasal2	5.57663	5.11063	5.07666	6.02379	6.41021	5.94283	4.85571	5.01737	4.78317	4.93826	4.63139	4.87647
Cacnb4	-0.223672	-0.314304	-0.248391	0.703744	1.15644	1.96989	2.66033	2.37457	2.54092	2.79103	3.13639	3.37909
Dnm1	3.05355	3.90289	3.56532	3.71929	4.21043	3.92421	5.22532	5.21428	5.16071	5.24321	5.57675	5.33798
Emp2	1.96139	2.00993	2.03042	1.32834	1.67217	1.70039	1.93383	4.23244	3.5011	2.40424	2.69973	2.74411
Vrk2	2.37523	2.85156	2.94557	2.1152	1.78304	1.97405	2.03897	2.21246	1.88005	2.16518	1.54484	1.57339
Dzip1l	2.39893	3.11276	2.63026	1.20512	0.80024	1.24081	1.15581	0.70644	0.861806	1.70087	1.24574	0.833069
U2surp	7.3362	7.07226	7.195	6.96643	7.13335	7.21473	6.88247	6.83958	7.02367	6.71897	6.86249	6.95049
Ppp3cc	1.81931	1.78556	1.65275	1.64376	1.40005	1.66599	2.02554	2.11712	2.17918	2.60627	2.79259	2.90322
Memo1	4.94547	4.87954	4.62164	4.492	4.36383	4.54819	4.08146	4.12947	4.14274	4.0904	4.00566	3.88273
Pxylp1	5.05143	5.46538	5.32209	5.70627	5.40102	5.99146	4.55777	4.66495	4.54938	3.72383	3.75103	3.7287
Cacna1h	4.1948	4.10733	3.90976	5.65953	5.63784	5.986	6.78256	6.36243	6.48299	6.95722	7.04899	6.69406
Rnf150	3.01746	2.42837	2.7668	3.46971	3.36542	3.91751	3.60715	3.34798	3.70701	3.89704	3.77623	3.22877
C1qbp	5.92058	6.03382	6.01429	4.99966	5.03414	4.92539	4.64807	4.52185	4.52625	4.77198	4.69908	4.71295
Trank1	1.09822	1.23562	1.04721	0.65584	1.41184	1.22116	1.70084	1.51951	1.66844	1.63779	1.82475	1.85442
Dhps	1.91405	1.95289	1.68384	1.71098	1.86116	1.62053	1.68528	1.58737	1.59021	1.77725	2.09338	1.68444
Samd12	2.37672	1.77182	2.23723	2.55719	2.54051	3.16771	4.05711	3.64998	3.99905	5.09217	5.16561	5.38273
Chst8	2.83561	3.02478	2.59061	2.49944	2.12579	2.65791	2.7236	2.42976	2.40411	2.24775	1.90015	1.91498
Bak1	2.9941	5.25811	2.93824	1.64579	1.51806	1.58467	1.18011	1.39356	1.67938	3.35087	1.48647	2.06807
Ppp1r1b	0.196138	0.23003	0.109901	1.37374	0.898109	1.83642	2.17851	1.35811	1.93219	2.70335	2.74525	2.61208
Lrrc58	6.33467	6.10065	6.39433	5.60049	5.11388	5.30548	5.34778	5.05449	5.2066	5.70127	5.51325	5.37841
Enah	7.76139	7.66187	7.62715	7.93067	7.93608	7.8597	7.60774	7.48188	7.61976	7.32719	7.413	7.47968
Pabpc4	2.28213	2.20928	2.26477	1.35346	1.49881	1.29689	0.596058	0.972777	0.807288	2.03372	1.7491	1.43861
Casc4	4.68816	5.11706	4.6907	2.59438	2.22218	2.56163	3.40256	2.43303	2.71429	3.35471	2.86354	2.52061
Cox7c	3.51393	3.83353	3.95685	3.35164	3.56997	3.50854	3.49851	3.40631	3.51339	3.36663	3.37017	2.98157
Rpl35a	2.90451	4.24206	3.71998	2.69004	3.40418	2.76546	3.16896	2.50034	2.65551	3.57557	3.01169	2.3617
Tom1	1.90909	2.39642	2.3299	0.436177	0.350001	0.45508	0.556432	0.187508	0.213656	0.75368	0.673255	0.497737
Gpc6	2.71308	1.79679	1.88239	2.71042	2.59932	2.60644	1.43547	1.36297	1.15886	1.49465	1.17743	0.717024
Lsamp	1.97873	1.56249	1.86561	1.08937	1.26546	1.82159	3.16395	2.65914	2.87847	4.60346	4.906	3.67988
Spen	5.89975	4.99523	5.32558	7.3971	6.9979	7.29925	6.33891	6.56244	6.50134	7.03049	6.8415	6.95208
Mboat2	3.08512	3.78686	3.34177	2.71041	2.49409	2.71078	2.73861	2.13734	2.40451	2.84905	2.71428	2.89455
Ampd2	3.75113	4.82297	4.70113	4.46129	4.49685	4.43854	4.49256	4.45194	4.39181	4.47795	4.38581	4.31126
Phf6	4.73661	5.67528	5.21967	4.00396	3.26057	3.76944	4.01348	3.5042	3.66938	4.18086	4.30482	3.94869
Grsf1	7.28957	7.34752	7.22523	6.87091	6.82227	6.73871	6.3902	6.42006	6.41455	5.97619	5.97214	6.00932
Dennd6b	3.78282	2.25991	2.01884	2.48229	2.8349	2.87822	4.58253	3.18564	3.26045	3.10873	3.32929	3.26114
Kifc5b	2.79518	2.32471	2.29167	1.14355	1.30882	1.43585	0.940842	0.0558744	0.723908	1.96645	1.91055	1.18252
Zfp706	7.53314	7.75382	7.60776	7.17267	7.08873	7.21747	7.30052	7.34278	7.13083	7.53734	7.50066	7.34648
Abi1	5.26591	5.7289	5.61306	5.24995	4.78382	5.04556	5.17293	5.56908	5.45624	5.49422	5.34866	5.20977
2020-03-08	3.82147	4.46027	4.4651	2.81297	2.32376	2.88107	3.17174	2.42991	2.84632	3.78146	3.64865	3.11184
Zscan29	4.61288	4.33045	4.45602	4.62355	4.92057	5.14538	4.44099	4.69872	4.7109	4.02841	3.68698	4.13089
Acap3	2.94395	3.37687	2.87481	1.24322	1.23704	1.44022	1.55937	1.19627	1.22148	2.12048	1.96567	1.71779
Slc35e3	5.34032	5.3611	5.35938	5.41009	5.19333	5.36214	5.23791	5.34311	5.28762	4.61114	5.31287	5.39515
Zfp317	3.37842	4.0809	3.67935	2.10875	1.72528	2.13812	2.31194	1.9077	2.03554	2.41111	2.2093	2.02863
Arrb2	1.82634	1.84211	2.22098	1.31133	0.947768	1.10429	1.33742	1.08791	1.23767	1.5351	1.80418	1.32792
Mapk7	4.08081	4.34441	4.18617	4.25955	4.05287	4.43949	4.61251	4.12178	4.29694	4.52783	4.50018	3.71936
Ttc8	2.10955	2.40343	2.19405	0.746464	0.0262785	0.893472	0.515106	-0.058156	0.270558	0.958278	0.525285	-0.0172196
Letm2	1.73291	1.66971	1.72068	1.76963	1.89718	1.75373	2.49736	2.42066	2.20715	2.47291	2.26592	2.11125
Kcnd3	2.69848	2.82316	3.02718	2.91313	3.1472	3.33574	3.5638	2.9001	3.22823	4.11326	4.11608	3.71566
Stox2	6.65207	6.25608	6.47056	6.01743	6.71828	6.27085	5.86084	5.87478	5.74488	6.09849	6.34947	6.74119
Rph3a	1.97864	2.45829	2.23078	2.22732	2.20017	3.27545	5.10628	5.03452	4.98091	5.69138	5.747	5.93298
Prpf38a	5.20384	5.19131	5.27167	5.0647	4.78537	4.83417	4.78828	4.79109	5.38361	4.81256	4.61295	4.5932
Zfp52	1.37068	1.12815	1.12727	0.873497	0.945428	1.04133	1.08937	0.992434	1.19977	1.54904	1.26356	1.16144
H13	1.16078	1.35596	1.31207	0.255496	0.055539	0.280723	0.295537	-0.108383	0.0486346	0.715432	0.549706	0.323508
Ipmk	5.34695	5.53941	5.16502	4.12161	3.67771	4.02966	4.23423	3.64565	3.76411	4.22236	4.08198	4.45789
Numbl	3.75616	1.92208	1.83216	0.99639	0.981546	1.35779	0.640594	0.639753	0.619382	1.68891	1.61586	0.681349
2610044O15Rik8	4.00237	3.81136	3.76126	4.11791	3.84116	4.19301	4.26857	4.42824	4.35025	4.26521	4.28192	4.321
Arhgef26	3.28037	3.59938	3.51521	2.68579	2.7636	2.67744	2.86633	2.30428	2.50142	3.09666	3.12026	3.06339
Cpne1	5.05046	4.46522	5.17982	3.71876	5.3939	4.81133	1.31756	4.93495	4.06802	4.64542	4.26789	4.7917
Ablim1	4.94941	4.60566	4.76875	4.84641	5.04789	4.96338	5.98915	6.24722	5.94249	7.10136	7.39905	7.46875
Lin28b	4.43637	3.91958	3.82221	2.62588	3.23086	2.7699	1.24898	1.51164	1.41102	0.796268	1.00465	0.979721
Zfp239	4.40467	4.20202	4.23024	4.09688	3.97759	4.13148	3.22391	4.08573	4.16883	3.07515	4.18829	4.31684
Fkbp5	6.53635	6.11668	6.33634	5.9402	5.94109	5.88757	5.64355	5.19523	5.53708	5.65016	5.30099	5.26186
Cep89	1.45435	1.08729	1.20563	0.000715763	0.175606	0.988747	0.860327	0.416508	0.614736	-0.219116	0.690765	0.034396
Rpl15	8.0162	8.32348	8.28866	7.58825	7.70822	7.63497	7.64312	7.61376	7.70476	7.66662	7.7985	7.60352
Daxx	3.66618	3.63763	3.63674	3.41159	3.34428	2.87745	3.22563	2.97315	2.92534	3.63893	3.6729	3.53109
Fam57b	3.43445	3.63695	3.35945	2.91491	2.84675	3.04299	3.25687	3.11275	3.13657	3.75936	3.92255	3.96847
Zbtb20	2.69875	2.56877	2.2472	4.11578	4.85558	4.71303	4.11877	4.31	4.18927	6.09476	5.78661	5.03264
Kcnk2	2.25306	2.25649	2.25679	2.72223	2.92606	3.04373	4.11302	3.6137	3.85679	4.51407	4.73906	4.28784
Cherp	6.87475	6.52816	6.47179	6.84824	6.59497	6.58087	6.12651	6.17873	6.26823	6.08544	5.98308	5.55423
Rad51b	-0.0608702	-0.167868	0.100501	-0.746216	-0.790926	-0.810613	-0.431974	-0.869571	-0.813407	-0.776056	-0.532153	-0.847629
Phc1	6.81213	6.55361	6.77723	6.78967	6.65917	6.8221	6.81472	6.6565	6.87991	6.97211	6.7649	6.85443
Gm49333	-0.236868	-0.17219	0.307807	-0.786378	-0.391356	-0.655349	-0.558567	-0.476129	-0.517418	-1.016	-0.8613	-1.16724
Etv5	5.38238	5.19076	5.26974	4.28308	5.24484	4.97084	5.74206	5.80758	5.91935	5.66412	5.69582	5.96729
Exosc5	2.61228	2.66396	2.33196	2.36568	2.1421	1.49862	0.633926	2.13272	0.645864	0.96893	2.10466	-0.24464
Zfp119a	1.9866	1.72771	1.96561	2.65515	2.44562	2.28785	2.50132	2.80824	2.81751	2.704	2.67938	2.66605
Ybx1	8.73176	9.13827	8.78446	7.98773	8.14319	8.04583	7.95687	7.6906	7.86806	7.86367	7.85065	7.82095
Sox7	3.64443	3.9499	3.88041	3.13985	3.48601	2.69423	1.74698	2.22766	2.21809	2.19505	2.10754	2.11276
Gss	3.19607	3.41979	3.24151	2.68937	2.3359	2.52911	2.0841	2.10899	1.51036	1.5865	1.64506	1.34044
Gpatch1	3.89768	3.47333	3.64593	4.03647	3.79849	3.99306	4.2511	4.1959	4.12908	4.30346	4.17713	4.1085
Phactr2	5.44971	4.99109	5.17996	5.50847	5.26743	5.09972	4.67692	4.91652	4.70406	4.41307	4.05122	4.00141
Nsmce2	3.45841	3.17483	3.17211	2.46252	1.82351	2.44333	2.48797	1.54869	1.92256	2.27664	2.22322	1.44336
Rpl17	1.58488	2.43683	2.13256	0.970462	1.24289	1.04005	1.24322	0.92602	1.05086	1.88544	1.82685	1.74671
Hax1	3.49996	3.59331	3.98382	3.31677	3.05197	3.69326	2.73718	2.83727	3.53992	3.13172	2.78275	2.9083
Ctbp1	8.4102	8.27417	8.38449	8.11962	8.09311	8.13977	8.17288	7.85545	7.94406	8.0574	7.88865	7.57645
Grik2	3.24596	2.7379	2.83177	3.89039	4.04207	3.87676	3.29267	3.34369	3.54975	3.65574	3.51916	4.1969
Cpeb3	1.69477	1.7371	1.48558	2.14708	2.439	2.921	3.23914	2.96202	3.06195	3.55873	3.67313	3.85078
Wdr83os	3.75637	3.60054	3.77174	3.13801	2.76421	2.8657	2.73861	2.72337	2.68223	3.33286	3.29601	3.01492
Csnk1g2	4.50165	4.49341	4.68393	3.93732	3.42769	3.74701	3.91852	3.89413	3.96441	4.15547	4.18042	3.97919
B3gnt5	4.7035	5.44733	5.11977	3.93414	3.65007	3.87838	4.26869	3.79975	4.07439	4.51008	4.65058	4.69892
Pcyt1a	5.4866	5.86743	5.87878	5.29432	5.08413	4.98311	5.14095	4.62982	5.03184	4.88535	5.15258	4.99966
Notch2	5.15358	5.25415	5.20335	4.75426	4.57565	4.72586	5.0194	4.44216	4.90622	4.52849	4.74006	4.27798
Stk24	4.18727	3.89977	3.70512	3.83839	4.31663	3.71255	2.59955	2.88467	2.7601	2.58319	2.64611	2.35826
Ntrk2	3.96658	3.64277	3.89738	3.51062	3.72137	3.642	3.99772	3.52099	3.9053	4.38044	4.32312	3.85617
Hsf2	1.31763	2.25273	1.90207	-0.739414	0.155694	0.287864	0.424474	0.194385	0.250958	0.785828	0.49604	0.321644
Hdac7	4.54919	4.53338	4.3874	4.87498	4.77994	4.89246	4.68318	4.68275	4.89256	4.68821	4.69501	4.56039
Suclg2	4.89781	4.81188	4.851	3.73101	4.21603	3.40179	2.56739	2.77209	3.05687	2.09078	2.0598	1.93881
Srsf1	7.25922	7.73182	7.72683	6.55495	5.98561	6.47859	6.17319	5.82806	5.96444	6.24964	6.05502	6.52216
Znrf2	3.77383	4.68972	4.56773	4.13032	3.76402	4.64941	5.31631	4.85478	5.20575	5.82537	5.78884	5.56436
Zfp398	3.16945	3.38855	3.12777	2.22291	2.21069	2.19203	2.88406	2.15911	2.6204	3.00125	2.74746	2.5703
Scamp4	4.82852	5.01176	1.27662	4.71128	4.48067	4.38653	1.82206	-0.594704	4.41443	1.17663	1.46957	4.17436
Btbd9	4.92464	4.91775	5.08697	4.90923	4.76126	5.09636	5.44681	5.3574	5.1511	5.77365	5.96552	6.00459
Nup93	2.73302	2.76017	2.78095	2.0344	1.82796	2.06825	1.78269	1.59936	1.77442	2.18081	1.95133	1.75142
Hspbp1	5.34872	5.1673	5.07381	4.73849	4.4082	4.60229	4.56424	4.52168	4.41072	5.20877	4.91788	4.22925
Unc13b	3.51392	3.65548	3.42288	2.20563	1.81688	2.22871	1.69489	1.49742	1.70087	2.24776	1.7828	1.46694
Las1l	5.58789	5.34092	5.53593	4.83273	4.71198	5.12117	5.06902	4.99415	5.04583	4.86998	5.07198	4.68358
Gspt1	7.45137	7.20637	7.27453	6.72092	7.14658	7.01021	6.18877	6.71829	6.2854	6.56875	6.21747	6.63274
Htt	3.5862	3.52577	3.6591	3.03889	2.46446	3.07635	3.15916	2.65694	2.7796	3.57528	3.34329	3.08521
Egln2	5.68318	5.54142	5.39294	5.63842	5.11845	5.33856	5.54182	5.2077	5.40626	5.83634	5.60061	4.83729
Slc27a4	3.87312	4.06298	4.00486	2.85655	2.53112	2.79631	2.78092	2.47464	2.63967	3.41433	3.17841	3.19086
Slc4a2	3.01848	2.73133	3.11511	2.32551	2.02428	2.12032	2.26495	2.26387	2.03122	2.51549	2.36701	2.41573
Krit1	1.07216	0.777388	1.13854	0.387227	0.206036	0.0584033	0.398561	-0.0734954	0.619944	0.730794	0.25847	0.700205
Eno1	5.06953	4.94199	5.02837	2.18949	1.05737	2.53584	2.34781	1.7869	1.96236	2.56364	2.35265	2.4806
Fip1l1	2.89851	3.39764	3.37342	2.3447	1.78028	2.22816	2.46011	2.05687	2.40733	2.99629	2.91359	2.45835
Zfp626	3.75821	4.2133	4.10832	3.22627	2.76717	3.23986	3.46366	3.2999	3.29156	3.66214	3.48036	3.39943
Ppm1b	2.5781	3.36001	3.10508	1.29964	0.943894	1.49549	1.52125	1.19202	1.57377	2.69572	2.43546	2.13112
Rps25	4.55046	5.04885	4.82329	4.05738	3.77961	3.58876	3.92752	3.80234	3.59309	4.52441	4.40778	4.36239
Rest	4.81871	4.97612	5.0138	3.93117	4.00416	3.54316	3.07	3.20212	3.09031	3.32713	3.22182	2.93145
Atp8a2	1.05063	0.617079	0.893784	2.61675	2.14949	2.81849	2.62382	2.41247	2.56266	3.88224	4.02737	4.19139
Mtss1	6.38477	5.90401	6.06337	6.7893	6.43333	6.64004	7.56876	7.49582	7.30488	7.71713	7.73317	7.84062
Arl1	5.12207	5.6693	5.21111	3.95419	3.58602	4.07125	3.80153	3.65421	3.78782	4.48323	4.24264	4.27731
Zfp426	5.25541	4.98513	5.01474	5.29876	5.13341	5.46217	5.64352	5.6126	5.55168	5.54536	5.68889	5.46553
Zfp251	5.92879	5.54909	5.44952	5.70646	5.44807	5.83366	6.23182	5.88975	5.99534	6.14692	6.16418	6.26488
Nedd4l	0.453228	0.474216	0.467866	1.27639	0.738909	1.79868	1.92575	1.58683	1.86264	2.11917	2.26407	2.11589
Slc5a6	3.24064	3.10068	3.24518	2.76495	2.7693	2.93645	3.46142	3.17677	3.36739	3.35218	3.47567	3.29795
Dag1	6.5961	6.2751	6.19806	6.85488	6.83383	6.7997	6.55498	6.57146	6.68062	6.90806	6.98903	7.03798
Dennd5a	6.75236	6.24465	6.41216	7.50377	7.39348	7.68991	7.19108	7.15012	7.17943	7.09106	7.11812	7.14815
Rpl36	1.62556	2.81529	2.48986	1.12893	1.12875	1.02526	0.884314	1.14768	1.18412	0.827599	1.25709	1.099
Gnas	3.71384	4.45274	4.19365	2.97028	2.76127	3.07613	3.25112	2.94292	2.94952	3.45493	3.4617	3.65009
2610301B20Rik	2.51981	3.11238	2.95841	0.974886	0.499071	1.26116	1.56261	1.01534	1.31031	2.47772	1.90078	1.65873
Abce1	7.50794	7.42052	7.51443	7.38252	7.09378	7.0878	6.91844	6.97852	6.97625	6.86556	6.71511	6.88254
Rac1	7.37097	7.68371	7.60204	6.75476	7.15225	6.89945	6.4347	6.74718	6.49692	6.84376	6.92028	7.00025
Deaf1	5.07774	5.13334	5.3318	4.91305	4.72345	4.97545	5.40924	5.28684	5.21323	5.52707	5.55991	5.57375
Sema3f	3.05599	3.42542	3.31665	3.55007	3.30594	3.79863	5.15204	5.40771	5.3078	5.06573	5.22779	4.73251
Ryr3	0.709858	0.496643	0.610994	1.623	1.03505	2.1172	4.04192	4.01317	4.36543	3.71784	4.24367	4.45287
Utp14a	2.38973	2.73147	2.56842	1.25029	1.11024	1.18882	1.61805	1.41957	1.27177	1.84748	1.87262	1.68614
Tax1bp1	3.84713	4.14256	3.87012	3.20333	2.85922	3.21112	3.25953	3.00127	3.13299	3.80067	3.72259	3.36999
Zbtb24	2.85026	3.06695	2.84842	1.77946	1.23182	1.85965	1.79211	1.65464	1.54922	2.50557	2.34147	2.19647
Zc3hc1	5.35528	5.50794	5.35796	4.92289	4.92748	4.80632	4.74127	4.682	4.73924	4.76388	4.7097	4.74595
Rnf169	4.13563	3.77479	3.77356	4.19441	4.63166	4.21101	3.65389	3.7512	3.80429	3.5992	3.63715	3.91769
Ipo11	6.44298	6.10958	6.11299	5.78729	5.6636	5.34279	4.48973	4.52196	4.83302	5.48261	4.94683	4.4535
Atp1a3	5.10846	5.25761	5.21417	6.03174	6.1369	6.90382	7.61378	7.25025	7.30258	7.64754	7.85901	7.54326
Zfp811	4.64844	4.72733	4.53457	4.68503	4.92912	5.15245	5.67746	5.44611	5.59187	5.2625	4.99957	5.18943
Thrap3	5.99195	6.34387	5.91962	6.25696	6.60212	6.272	5.86001	5.88557	6.20434	5.73909	6.17953	5.80867
Krcc1	3.17524	4.002	4.1404	1.97675	1.988	1.96758	1.87146	2.02324	2.0316	2.33714	2.19264	1.93588
Os9	5.61268	5.32404	5.24619	5.62021	5.65891	5.76851	5.44536	5.42175	5.39547	5.12277	5.15935	5.04287
Zfp869	5.53177	5.43968	5.57639	5.42645	5.41379	5.43451	5.40648	5.42618	5.50725	5.44964	5.3865	5.39684
Zfp28	2.29152	3.11868	2.7903	1.92617	1.95786	1.91835	2.30315	2.20877	2.44652	2.7479	2.65276	2.92453
H3f3a	9.05235	9.48215	9.39392	8.94295	8.73285	8.94707	9.09158	9.03579	9.14581	9.05176	9.18625	8.72784
Etv6	3.51411	3.86607	3.64083	3.03962	3.0611	3.12614	2.91903	2.52334	2.63354	3.14585	2.8612	2.4173
Cenpi	2.38923	2.72672	2.45585	1.37343	0.573656	1.55813	1.67187	1.29858	1.33148	1.56352	1.61481	1.25057
Entpd7	2.97797	3.06004	3.09234	2.1331	2.30868	2.29894	2.35355	2.25238	2.33496	2.7379	2.88415	2.79884
Impdh2	1.14816	0.953709	0.652253	-0.0374579	-0.0828659	-0.132049	-0.129402	-0.433565	-0.556262	0.705735	0.195562	0.0194681
Myt1	3.76711	4.36183	4.12741	2.64837	2.59611	2.87676	2.45356	2.0985	2.2895	2.84397	2.49897	2.2235
Pikfyve	3.65762	3.99985	3.97183	3.24308	2.77712	3.12667	3.5078	2.95902	3.12674	3.77153	3.47589	3.38659
Homez	4.63351	3.96753	4.17953	4.05395	3.58747	4.11921	3.90939	3.74628	3.70119	4.01707	3.68143	3.61936
Apbb1	5.9192	6.12084	5.87894	6.23287	6.08415	6.22332	6.66178	6.40021	6.54471	6.74133	6.5079	6.17194
Cox5b	1.92715	2.04301	2.00677	1.60228	1.44207	1.26529	-0.133395	-0.315384	1.33938	0.776561	1.56588	0.559925
Manbal	2.35404	3.53121	3.19764	1.31521	0.988235	1.11865	1.70859	1.2648	1.58105	2.48864	2.25391	1.93176
Wdr91	4.28318	3.73375	3.91923	4.24166	4.06605	4.26728	4.40902	4.22003	4.2733	4.40891	4.4968	4.28645
Fmnl3	4.51847	4.39595	4.36835	3.91928	3.93861	3.59339	3.13839	3.62473	3.51727	3.71059	3.55317	3.21789
Ebf1	3.04087	3.06004	3.3578	2.47464	2.80514	2.45999	1.50237	1.82273	1.91937	1.41981	1.75871	1.6348
Syngap1	2.16539	3.37927	2.84734	1.42396	1.20177	1.34019	1.61433	1.29168	1.47493	2.27705	2.31604	2.06579
Fam3c	4.38584	4.72413	4.3796	3.87639	3.86485	3.9466	4.86212	4.53509	4.66798	5.03359	5.37672	5.34116
Blm	2.46863	1.37066	1.62621	2.85894	3.0181	2.63849	1.68811	1.89095	1.78264	1.55216	1.27022	1.22037
Akr1c19	0.0328208	0.215314	0.0688754	1.17243	0.94484	0.400402	1.64154	1.35904	1.45408	1.88191	1.83257	2.09728
Rrp1b	3.71485	3.69716	3.02468	2.69674	1.30301	2.67752	1.3386	1.38419	2.08692	2.17776	1.88452	2.45982
Birc5	5.70661	6.27708	5.79071	5.19471	4.96388	4.93745	4.38717	4.53374	4.42842	3.65831	3.31366	3.34793
Ltbp3	1.11522	1.28653	1.00146	2.87989	1.55134	1.68709	1.72051	2.80044	2.76597	1.5944	1.51687	1.19255
Pbx4	-0.455249	-0.0642639	-0.254909	-1.54175	-2.09826	-1.68363	-1.31309	-1.91774	-1.61674	-0.680402	-0.659476	-1.26252
Scoc	5.87495	6.14518	6.02318	5.31232	5.61504	5.60398	5.75266	5.48832	5.67213	5.50434	5.59962	5.8871
Paqr7	2.17185	2.362	2.44415	1.81152	1.71808	1.74932	2.94718	3.02734	2.6506	3.48889	3.35834	2.87838
Kcnd2	2.00836	1.60557	1.61448	1.54394	1.13098	1.57772	1.91527	0.999784	1.6413	2.50078	2.73744	1.93006
Rims1	1.51464	1.28534	1.37972	1.80099	2.36063	2.71492	4.10909	3.54542	3.77573	4.98085	5.21622	5.18357
Tcea1	4.80171	5.17032	5.00587	3.33574	2.90798	3.20429	3.42597	3.14608	3.23438	4.37873	4.20721	3.92055
Sdhc	6.42717	6.8369	6.78641	5.79016	5.86795	5.87776	5.71572	5.86463	5.83311	5.77728	5.7666	5.80946
Mtf2	2.9895	3.83194	3.50991	1.92483	1.78281	2.0773	2.19398	1.91858	2.0879	2.49281	2.29095	2.00549
Nhs	4.56988	4.16014	4.24413	4.53818	4.9682	4.42998	2.88295	2.9892	2.46405	2.05595	2.05009	2.10062
Zc3h15	5.83294	6.24404	5.86653	5.33705	5.16572	5.13387	5.32195	5.1001	5.28479	5.40736	5.38493	5.24175
Pgk1	4.85186	5.22068	5.02063	3.34728	1.87513	2.83676	3.12977	3.09615	3.01783	3.79555	3.59424	3.59808
Zfp780b	4.25649	3.91216	4.07179	4.44407	4.32585	4.5669	4.69477	4.56255	4.56373	4.94663	4.83183	4.90126
Sh3pxd2a	5.98559	5.56258	5.65967	6.76363	6.43069	6.61473	5.1326	5.61866	5.59082	5.36652	5.35924	5.26729
Rpl3	5.04749	4.7628	4.70513	4.13253	3.75982	4.04894	3.87239	4.16713	4.02352	4.07857	3.8514	3.55853
Golga2	-0.164793	-0.101457	0.514863	1.90894	-1.25301	-1.09969	-1.39929	-1.16908	-1.09288	-0.400836	-0.133555	-0.3976
Ppil3	4.15276	4.26281	4.28887	3.66178	3.42119	3.53267	3.5137	3.68358	3.49143	3.63597	3.55162	3.49469
Gon4l	3.71313	3.91774	3.65755	2.88415	2.80944	3.1469	2.9325	2.60057	2.94022	3.38434	3.28063	3.13415
Trabd	1.35562	2.07961	3.28362	0.0337806	0.907202	1.02791	0.960402	-0.376979	0.797455	0.218592	0.752858	0.840259
Dync1i2	5.18275	5.45731	5.58704	4.90199	4.6039	4.84692	5.07922	5.10958	4.98156	5.54524	5.59872	5.61507
Ezh2	7.41388	7.41393	7.34356	6.87207	7.01258	7.02923	6.27257	5.77378	6.12832	5.88938	5.74377	5.88077
Ctnnd2	2.84459	2.79639	2.65076	2.47657	1.9961	2.55063	2.52524	1.88152	2.16559	3.29803	3.16594	2.47963
Fam214a	1.08782	1.65146	0.926919	0.282536	0.0175399	0.323493	0.429734	0.15007	0.252521	0.970207	0.669567	0.536661
Nfe2l1	6.60592	6.37753	6.28156	6.66987	6.49356	6.64513	6.34388	6.36892	6.50003	6.48112	6.6546	6.48502
Cacul1	6.94897	6.80542	6.8493	6.52471	6.49069	6.389	6.0794	6.0691	6.1643	6.14527	6.11352	6.09404
Mgat1	3.64116	4.40151	4.19524	2.60247	2.39244	2.55711	2.49478	2.31686	2.40546	3.05161	3.0341	2.54187
Armcx3	4.92204	5.39835	4.88128	3.93955	4.01095	4.11471	4.28592	4.24608	4.12578	4.57834	4.75794	4.73224
Rpl32	6.92405	6.92168	7.14949	6.45112	6.65364	6.00906	6.46683	6.33722	6.33388	6.75445	6.50202	6.40518
Fdps	4.32923	5.03676	4.70123	3.74663	3.91464	3.70823	3.48053	3.42833	3.48367	3.85693	4.03331	3.85627
Tmeff2	1.01603	1.39993	1.38827	0.941019	0.728589	1.12421	1.31098	1.27987	1.29485	1.48327	1.33654	0.971655
Lamp3	3.21579	2.73825	3.26373	2.60514	2.5444	2.47557	2.34351	2.52544	2.74262	2.55813	2.28501	2.38764
Syn1	2.84447	2.91226	2.94377	2.66988	3.08973	3.69775	4.47538	4.1183	4.67169	5.94085	5.84979	5.63824
Dysf	1.49366	1.28195	1.45745	1.55948	1.2916	1.08628	0.61309	1.33693	1.05946	0.858096	0.780495	0.861367
Zfp341	1.11171	2.70523	2.53627	1.45509	1.82584	2.49701	2.27684	2.60142	1.39778	3.10804	2.35605	2.82672
Nmt2	3.95623	5.00562	4.46647	2.84545	2.30287	2.68601	2.65332	2.34246	2.46197	3.21721	2.8844	3.1183
Timm50	5.7547	6.09013	5.93863	5.21214	5.31708	5.29591	5.07189	5.00097	4.98235	4.89774	4.81156	4.48361
Hopx	3.69358	4.17388	4.02474	3.44565	3.72517	3.19682	3.46347	3.29042	3.39643	2.83973	2.50915	2.43948
Med9	4.85037	4.93301	4.95637	4.349	4.1772	4.20779	4.15805	3.89291	3.8872	4.07976	3.91569	3.86965
Rnf217	4.20224	4.23593	4.4058	5.00547	4.69838	4.77129	4.61682	4.78532	4.64348	4.52397	4.51656	4.89592
Mamld1	2.53774	3.36833	3.11649	1.32775	1.50088	1.6309	2.08485	1.02441	1.33499	1.93292	1.4417	1.03086
Ap3b2	3.3473	3.05002	3.05002	5.07745	5.06039	5.37572	5.66749	5.65756	5.61751	5.90031	6.18107	6.03185
Ptcd3	4.88643	4.48592	4.49695	4.51351	4.46433	4.48369	4.15108	4.23246	4.16895	4.20102	4.02299	4.06471
Csmd1	-0.611238	-0.484894	-0.56165	0.935063	0.656216	1.47855	0.593774	0.937102	0.834319	1.3649	1.29043	2.00362
Max	5.87966	5.92324	5.91314	5.57031	5.4887	5.65611	5.78388	5.62251	5.79695	6.02946	6.08205	5.84029
Ube2o	4.02623	2.35665	2.96114	4.92704	4.85895	4.89489	4.81916	4.89174	4.96543	5.11958	5.21602	5.14831
Fat3	5.75308	5.00483	5.05577	6.78929	6.84162	6.86934	6.54852	6.87796	6.85222	6.64247	6.22793	6.47295
Kdm5c	4.32578	4.38769	4.45255	3.72887	3.66421	3.89937	3.64055	3.43554	3.74977	4.05329	3.82758	3.61198
Scn8a	0.97315	1.16897	1.21642	0.678966	0.53111	1.10891	1.91723	1.15918	1.44362	2.24772	2.02023	1.61059
Rpl5	2.25539	3.50516	3.05235	1.61094	1.87331	1.61799	2.11804	2.02351	2.13422	3.07291	3.43905	3.00904
Mex3b	5.7766	5.90036	5.89195	5.13966	4.99765	4.66598	5.27894	4.87715	5.02545	5.76365	5.55197	5.65284
Jakmip2	4.94686	4.73467	4.72975	5.13203	5.00036	5.45191	5.70169	5.54015	5.74791	6.15841	6.36182	6.42663
Col15a1	2.72725	3.18116	3.05867	2.20456	2.23583	2.37626	1.25187	1.87152	1.52594	1.2283	1.47516	1.03545
Mdc1	5.4585	5.49889	5.38191	4.67726	4.37819	4.6396	4.56405	4.46723	4.32225	4.83579	4.60317	4.66228
Sult4a1	4.17013	4.25906	4.03895	4.87993	4.26271	5.24177	5.95924	5.70871	5.86775	5.89372	5.6847	5.66732
Luzp2	0.84864	1.35399	1.21365	1.93009	2.30736	2.6391	3.84534	3.35209	3.64523	4.76723	4.74767	4.86664
Selenop	4.5703	5.10407	4.97216	4.04576	4.21335	3.96704	3.86393	4.34352	4.04178	3.9183	3.85748	3.98953
Gpx1	7.0441	7.35767	7.12509	6.22578	6.31354	5.99365	5.6631	5.77852	5.71722	5.53035	5.41688	5.12249
Gpx3	3.77116	3.84972	3.87172	2.93828	3.08374	2.88544	2.02826	2.06804	2.06367	1.77204	1.84007	1.42655
Selenof	4.19328	4.93189	4.85849	3.35354	2.82434	3.23745	3.47949	3.20725	3.21434	3.83176	3.42178	3.5647
Selenoo	1.95184	2.74448	2.72664	1.72018	1.48723	1.78223	1.10712	0.861424	1.03103	1.58435	1.81918	1.19843
Nsd3	3.35142	3.01694	3.33781	2.57891	2.19233	2.76626	2.76432	2.309	2.64211	3.52451	3.15016	2.9104
Fgfr1	3.49709	4.00655	3.88182	2.37685	2.3527	2.42955	2.27573	1.95683	2.04968	2.87777	2.46988	2.44082
Tacc1	5.73401	5.28514	5.64891	5.53352	6.05731	5.64269	4.99097	5.06498	5.53286	4.78477	4.37349	4.33078
Adam9	5.24878	5.1346	5.24581	5.04465	5.10219	4.9362	4.72535	4.78604	4.86437	4.5168	4.36307	4.47771
Aurkaip1	4.68933	4.80823	4.94912	4.57682	4.48682	4.50949	4.60858	4.47882	4.52068	4.65252	4.13515	4.25583
Plekhg5	2.52553	2.6967	2.31864	1.8428	1.97197	1.87816	2.06867	1.66122	1.4761	1.91818	2.05831	1.57368
Nol9	2.69559	2.66192	2.45334	2.20726	2.00876	2.02923	2.13566	1.90768	2.07887	2.21505	2.05942	2.13724
Pgd	7.08328	6.94534	7.04663	6.43741	6.40155	6.27478	5.8768	5.64395	5.89466	5.6656	5.61557	5.44138
Tardbp	7.71447	6.81513	7.18399	7.55782	7.56627	8.06115	7.42213	7.91044	7.52761	7.45794	7.15258	7.12791
Zfp820	3.40939	3.30646	3.32123	3.7364	3.30129	3.46111	2.59605	2.8315	2.73387	2.33383	1.85868	1.99414
Zfp991	3.29529	3.38282	3.22749	0.60484	0.427963	1.13951	1.27875	0.194147	0.399091	1.18271	1.73028	1.32544
Phactr4	6.6542	6.17449	6.47773	6.84012	6.7163	6.70334	5.88838	5.40195	5.67218	5.40053	5.51096	5.49195
Arhgef10	2.72989	3.13127	1.91711	1.19062	0.824862	1.18195	0.874346	0.609451	1.3576	1.13829	1.13889	0.664793
Hnrnpr	4.25202	4.81611	4.67817	2.74991	2.30354	2.72545	2.67033	2.11916	2.41305	3.7247	3.12378	2.95038
Zdhhc18	5.43283	5.35437	5.2869	5.06587	5.008	5.15744	5.19319	4.90773	5.14954	5.05846	5.12101	4.7598
Wasf2	4.95737	4.40369	4.92276	4.21831	3.75517	4.02198	3.97071	3.55077	3.68116	3.9266	3.47065	3.18301
Ago4	3.68759	3.43764	3.58808	4.16793	4.04372	4.62003	5.2909	5.12927	5.2353	5.51189	5.64262	5.72167
Akirin2	3.94626	4.57732	4.44055	3.33601	2.72564	2.96467	3.40672	3.13712	3.31971	3.82289	3.92818	3.77405
Macf1	5.9631	5.19951	5.34464	7.14006	7.293	7.09683	7.27486	7.35054	7.14448	7.81324	7.9018	8.11865
Hivep3	0.598647	0.799948	0.738399	2.62292	1.81663	3.09914	3.88648	3.33144	3.79297	4.79877	4.92931	4.13597
Mob2	2.76847	2.81479	3.05382	1.92047	1.91943	1.52072	1.54717	1.57872	1.32455	1.49613	1.23437	0.887254
Rplp2	2.46702	2.47901	2.54236	1.63887	1.66392	1.39794	1.27462	0.882988	1.01151	2.61008	2.28444	1.36463
Frmd3	-0.393405	-0.996074	-0.284769	-0.252852	-0.398332	0.0823996	-0.0365399	-0.185777	0.0019613	0.61742	0.325193	0.0322852
Dock1	3.12246	3.33951	3.06489	2.68864	2.45578	2.73958	2.50428	2.24494	2.37183	2.21271	2.23298	2.01211
Abraxas2	1.58619	5.07453	4.0001	0.675915	0.235365	0.296514	2.59286	0.411553	0.522307	1.31068	1.10704	3.49076
Bub3	2.98795	3.21253	2.94215	2.32101	2.37542	2.26933	2.36878	2.02898	2.31343	2.64379	3.26983	2.54729
Wdr11	2.51473	2.82288	2.80722	1.77269	1.22054	1.61933	1.71209	1.77577	1.91914	2.0631	2.49296	1.86686
Prpf4	3.85706	4.19203	4.33715	2.92674	2.52346	2.85633	2.94478	2.48016	2.59735	3.21327	3.12343	2.9391
Cdc26	4.51133	4.56775	4.34377	4.22155	4.20148	3.95921	4.09973	4.02891	3.85769	3.79024	3.79318	3.56845
Slc31a1	6.068	5.93416	5.9343	5.51869	5.34071	5.49595	5.23384	5.18374	5.29862	5.33617	5.29493	5.20326
Fkbp15	2.45787	1.69576	2.08574	3.16104	3.07266	3.13829	3.0436	3.12922	2.95119	3.1237	2.9488	3.13706
Slc31a2	1.06569	2.16409	1.80601	0.492443	0.228377	0.387459	0.236131	0.0342837	0.226789	0.814635	0.932064	0.762275
Amer1	5.45153	4.91515	4.9823	5.69642	5.53083	5.53209	5.63285	5.68953	5.76696	6.11217	6.02127	6.27355
Tmem265	0.633591	1.34867	0.669339	0.511572	0.416911	0.317092	-0.391355	0.0207602	-0.0198664	0.163722	0.834265	-0.308541
Plekha7	4.24504	3.04749	3.44482	4.49379	4.64035	4.11935	3.06233	3.28195	3.20848	2.60889	2.50732	2.5481
Fyco1	4.05374	3.70609	3.82293	4.58935	4.70469	4.60043	4.34028	4.55814	4.39408	3.84571	4.26189	4.05261
C9orf72	4.38078	4.96715	4.73451	4.84592	4.5588	4.73769	5.34304	4.75612	4.93121	5.44216	4.94974	5.0818
Zfp143	5.01356	5.02511	5.01271	3.50319	3.08132	3.61525	3.44821	2.33679	2.69475	4.35214	3.46936	3.4073
Ipo7	6.03181	6.0328	6.02053	5.19926	4.92033	4.79963	5.43472	4.88786	4.94428	5.83703	5.7306	5.35344
Tmem42	1.60616	1.86273	1.33013	1.33935	0.851087	1.22	1.16732	1.374	0.940292	1.60359	1.73819	1.5435
Pomgnt2	3.01977	2.87484	3.45577	2.4215	2.41892	2.44937	2.40021	2.70866	2.53437	2.93803	2.68599	2.419
Fut9	6.18065	5.346	5.75668	6.50074	6.91293	6.25613	5.85328	5.62566	5.87353	6.95529	6.85711	7.20129
Klhl32	1.80312	1.3287	2.44587	1.59893	1.12707	1.39554	2.81233	1.78032	2.30173	3.21954	3.85988	3.25623
Arfip2	4.97056	4.44118	3.28753	3.3477	3.21654	3.26504	3.6046	3.73765	3.52187	3.78293	3.52965	3.13693
Golga4	2.61131	1.97072	2.0388	1.50152	1.00751	1.6403	1.31036	0.907558	1.08386	2.1086	1.65136	1.18842
Ncapg2	2.72225	1.81595	2.34812	1.88864	1.72712	1.94976	1.69632	1.49629	1.60679	2.22961	1.9689	2.09049
Cd47	2.36438	3.19151	2.89152	1.92149	1.26577	2.04518	2.84388	2.2733	2.66977	3.07361	3.16692	3.08787
Numa1	4.1213	3.82185	3.95234	3.5251	3.25669	3.54443	3.16248	2.83125	2.95939	3.56666	3.34762	2.97858
Crtap	3.04756	3.96929	3.69846	2.06733	2.57673	1.93921	1.17299	3.10086	2.38544	1.38386	1.54656	1.39507
Crip2	3.53795	3.7744	3.32735	3.00858	2.99015	2.85355	3.21849	2.97973	3.13791	3.51857	3.7973	3.67374
Pacs2	3.0015	3.44163	3.25356	1.663	1.55072	1.74013	2.02338	1.28538	1.64728	2.62037	2.14132	1.82563
Dpy19l4	5.30866	4.94429	4.99735	5.42393	5.53265	5.22883	5.11361	5.02186	4.99256	4.63791	4.88447	4.89126
Gm45837	2.78217	1.41751	1.63139	0.8157	0.545476	0.969907	0.69291	1.46726	0.528003	1.12989	0.908936	0.72255
Arap1	1.93477	2.49326	2.00304	1.45864	1.6729	1.27652	1.11527	1.69412	1.46629	1.87711	1.40248	1.26872
Pgm2l1	4.21192	3.87225	4.29774	3.18257	3.04895	3.21306	4.13536	3.31711	3.78695	4.40284	4.52023	4.277
Klc1	1.12473	1.70167	1.43452	-0.0967107	-0.362655	-0.0127394	0.217386	-0.253308	-0.0560323	1.26178	1.04654	0.91425
Trmt61a	3.33848	3.53101	3.19604	2.59268	2.71329	2.71459	2.33173	2.37754	2.46448	2.97256	2.85359	2.32861
Impad1	7.94918	7.79025	7.84579	7.66996	7.7647	7.68532	7.43118	7.51795	7.4838	7.74281	7.75308	7.76008
Rcor1	4.1429	4.01965	4.47401	3.31861	3.18772	3.29893	3.37314	2.94129	3.14655	3.87148	3.54502	3.09965
Myo7a	4.51206	4.03868	3.66024	3.68443	3.83489	3.9571	4.88202	4.70907	4.67017	5.08266	5.23313	4.60189
Ppp2r5c	4.16909	4.73816	4.44936	3.0718	2.88218	3.20592	3.10221	2.8145	3.13953	3.43048	3.16938	3.01079
Ip6k2	1.86077	2.00216	1.80857	0.872412	0.619139	0.828527	1.09879	0.854428	0.906213	1.82997	1.62075	1.29776
Arnt2	7.45663	7.12601	7.47882	6.59432	7.22836	6.97515	6.87158	6.52663	6.59451	7.43544	7.54304	7.45294
Unc79	1.88579	1.54726	1.59096	2.07632	1.48413	2.32102	2.40097	1.87083	2.12584	2.70031	2.35491	2.18948
Cish	0.11991	2.34836	1.77786	-0.522791	-0.307502	-0.0755736	0.526014	0.581497	0.702818	1.87924	2.22734	2.46413
Ptpn21	3.57726	1.93252	4.10968	4.1828	4.90884	3.78058	3.18943	3.8827	3.12842	2.70155	2.55425	2.45783
Sv2b	2.81427	3.15364	2.73468	3.74637	3.65994	4.05134	3.95133	3.47025	3.70403	4.19202	4.28088	4.74859
Msl2	6.1296	6.17572	6.07716	5.56379	5.58664	5.57122	6.14414	5.39674	5.63558	6.22899	6.27949	5.96977
Ythdf2	6.19288	6.02133	5.96944	6.04131	6.00521	6.00555	5.99787	5.87835	5.97964	6.2069	6.16168	6.06222
Gk5	0.494155	1.16176	1.1675	0.180475	0.421699	0.591588	0.20413	0.133707	0.320004	0.240696	0.453407	0.185149
Slc39a9	4.01494	4.30456	4.54495	3.00309	2.58864	2.84029	3.16024	2.64524	2.89816	3.38633	3.47012	3.49082
Morf4l1	1.90403	4.11038	2.40346	1.94884	2.36079	2.80803	3.6691	2.91305	2.16846	2.01342	1.54652	1.69753
Rdh11	4.80814	4.87046	4.95007	4.72469	5.13058	4.69693	4.9608	4.88367	4.89179	5.43598	5.40852	5.38463
Daam1	3.17052	3.44579	3.55252	2.42435	1.72287	2.59716	2.78563	2.37375	2.61639	3.24941	3.03848	2.7837
Tex9	4.44172	2.62294	3.05972	4.42915	4.39979	4.46925	3.5261	3.84129	3.71502	3.01102	2.85136	3.15119
Slc17a7	1.82958	1.74871	3.44954	3.59134	2.80588	2.81616	3.04216	2.23013	2.8235	2.61333	3.62959	2.0949
Pih1d1	1.37475	1.58563	1.42086	0.546356	0.491714	0.275865	-0.113428	-0.0790519	-0.23478	-0.0235944	-0.103604	-0.542896
Scaf1	6.62563	6.04471	6.13144	6.78773	6.68352	6.77302	6.8934	6.57777	6.57447	7.22572	6.95205	6.37882
Ralgapa1	5.23144	4.8874	5.05752	5.69023	6.0056	6.06562	5.52405	5.82762	5.67424	5.81281	6.16933	6.35841
Ap2a1	5.65725	5.7249	5.52002	6.07315	5.78324	6.03588	5.93333	5.63454	5.92863	6.18496	6.2277	5.94839
Uri1	4.63613	3.72741	5.85196	4.54978	4.31531	4.38004	5.52168	5.46542	4.20918	4.2241	4.33291	4.00557
Hmgb1	9.38044	9.85959	9.67103	8.85599	8.62319	8.66457	8.11758	7.89713	8.02637	7.7413	7.64402	7.56886
Utp25	2.18553	2.97538	3.06186	2.29027	3.20015	2.52602	3.94011	2.79685	2.50506	2.4124	3.13488	4.52912
Lsm14a	6.97556	7.34863	7.25659	6.71275	6.76306	6.72056	6.00657	6.41166	6.3432	6.13927	6.0113	5.96787
4931406P16Rik	5.19794	4.73151	5.12257	5.5675	5.58928	5.4283	5.11662	5.44721	5.21101	5.48949	5.34257	5.50332
Usp12	4.10426	5.37393	5.5741	4.65579	5.42462	3.60425	4.10153	4.65212	4.08002	4.14883	5.05337	3.79698
Nptn	3.97459	4.18455	4.28468	3.31013	2.95286	3.84651	3.98682	3.5762	4.07595	4.49054	4.25732	3.88004
Insyn1	2.58562	2.42773	2.12552	2.54259	2.47326	2.56072	2.43085	2.31663	2.50613	2.84559	2.99534	2.51845
Zfp655	3.72397	3.65364	3.37538	2.42005	2.31791	2.27029	3.03214	2.2684	2.69955	3.55461	3.28944	3.2105
Zfp433	2.30552	2.66372	2.18477	1.02591	1.24336	0.95721	1.39723	2.07202	1.25653	2.38317	1.15284	1.50947
Pml	4.26551	4.26645	4.08892	3.82218	3.89562	3.86404	3.39694	3.48937	3.54642	3.05359	3.10461	3.04776
Arpc1b	1.46673	1.10399	1.25385	1.41225	1.51442	0.964957	0.838127	1.35218	1.15086	1.21033	1.20611	0.649862
Smurf1	5.34114	5.06939	5.33481	5.67322	5.56467	5.56949	6.05028	5.97817	5.8996	6.09878	6.09778	6.14227
Tecpr1	4.56509	4.59245	4.64411	5.90559	5.60855	6.1589	6.35218	6.25324	6.23455	6.19915	5.98038	5.77251
Stat2	2.75004	3.50288	2.84881	2.53209	2.24128	2.41972	2.5828	2.52633	2.53307	2.81759	2.58935	2.39798
Ppcdc	3.01216	2.85428	2.94343	3.24038	2.94476	3.0896	2.87667	2.89992	2.92473	2.94594	2.6938	2.70587
Mark4	4.37811	3.46452	3.61973	4.75087	4.64857	4.90062	5.24692	4.86162	5.18523	5.47572	5.5135	5.12196
Susd4	1.81166	2.37244	2.30306	0.387211	0.491451	0.773567	1.22731	0.200207	0.594096	1.80346	1.50125	0.594981
Ttc32	1.04311	2.12582	2.13038	0.341717	0.016223	0.187899	0.14197	-0.282538	-0.245741	0.400918	0.466662	-0.123963
Wdr35	2.70906	2.79198	2.66988	1.62309	1.50372	1.81892	1.84349	1.65639	1.81768	2.84658	2.41921	2.23863
Zfp940	2.73922	2.31325	2.66392	2.84882	3.15963	2.82194	2.50491	2.37102	2.70566	2.4177	2.33918	2.08666
Sipa1l3	4.64198	4.17867	2.7636	4.65417	5.13282	4.55296	4.26515	4.3558	4.66524	5.41472	4.60601	4.68126
Ncoa1	-1.75159	-2.32814	-2.14446	-0.22476	-0.336583	0.110672	0.578751	0.557465	0.478035	0.833134	1.05058	1.32714
Zfp157	2.82582	3.61453	3.21034	1.19943	0.96899	1.32396	1.93478	1.06016	1.36508	1.98372	1.84357	1.66243
Dyrk1b	2.59424	2.48629	2.50323	2.2643	1.58605	2.14619	2.27731	1.99537	2.01612	2.87316	2.28357	1.98447
Fxyd6	3.81655	4.23524	3.90078	2.29415	1.95615	2.51343	3.11643	2.46034	2.80306	3.65562	3.33614	3.18556
Zfp114	2.57798	1.69888	1.99454	3.1229	2.76985	3.01599	2.81088	2.64993	2.72034	3.15201	3.18055	3.01363
Galnt17	1.49316	1.8968	1.56748	3.43526	3.41295	4.41421	4.41541	4.25487	4.48781	3.97027	4.18234	3.96741
Nme7	2.81735	2.76914	2.73981	2.70871	2.52058	2.41391	2.445	2.40289	2.30611	2.21723	2.05089	2.27781
Caln1	0.614871	0.219044	0.242224	0.69281	0.139161	0.83639	3.81038	2.85864	3.21749	4.61992	4.72531	4.54981
Clasrp	4.34223	3.91735	4.13783	4.9829	4.83906	4.70738	4.59783	4.75693	4.67001	4.22882	4.38632	3.87745
Nipsnap2	3.4603	4.12531	4.09461	2.82433	2.27565	2.7276	2.97064	2.44048	2.22627	2.84224	2.72996	2.7262
Scarb1	5.23732	5.22885	5.18773	4.61794	4.81221	4.60178	3.98858	4.34011	4.26466	4.30255	4.37754	4.19605
Prkd2	2.12319	2.51733	2.4061	1.52233	1.22024	1.22187	1.13523	0.798996	0.901564	1.3846	1.22711	1.1767
Ap2s1	3.32484	3.40345	3.33273	2.42509	2.46398	2.53323	2.21107	2.2032	2.147	2.8354	2.94924	2.5136
Pitpnm2	4.87335	4.09607	4.20019	4.8528	5.01996	5.16899	5.42819	5.25097	5.33821	5.91948	5.8327	5.67417
Fam20b	5.9923	5.90892	5.951	5.87273	5.83174	6.04926	6.20224	6.09942	6.15085	6.32094	6.42918	6.2489
Nfrkb	3.37516	3.46248	3.48274	2.12625	1.82357	1.97414	2.12768	1.59916	1.75191	2.50666	2.30923	1.93831
Glul	6.60565	7.20101	7.06762	5.89159	5.91057	5.6363	5.92938	5.76733	5.7196	6.10641	6.10612	6.28531
Rnasel	1.48502	2.6689	2.6533	0.410143	0.280209	0.465818	0.808855	0.356204	0.632658	1.03314	0.809087	0.740001
Anapc5	7.84308	7.84907	7.9882	7.56802	7.31629	7.55762	7.41154	7.4163	7.48294	7.41034	7.59455	7.26219
Zfp810	4.3384	4.24148	4.49117	4.55571	4.58899	4.73128	4.84233	4.83913	4.86199	4.61015	4.53281	4.57569
Zfp599	3.68707	2.59303	3.15688	3.6573	3.21882	3.63696	4.28623	4.13187	4.28028	4.16038	3.89474	3.83108
Cux2	4.32279	4.14344	4.29537	4.97023	4.73148	5.532	6.75656	6.30132	6.28006	6.96634	7.00968	6.86978
Zfp78	0.205582	0.64846	0.752192	0.620838	0.647432	1.08942	1.213	1.19472	1.33104	1.81473	1.88941	1.77881
Zfp667	2.87941	3.05459	3.28291	2.41519	2.04812	2.6707	3.04033	2.86819	2.81535	3.17453	3.0393	3.09388
Zfp524	2.25969	2.47521	2.2396	1.68959	1.75447	1.66402	1.96587	1.83493	1.87013	2.12018	1.88267	1.84692
Eps8l1	1.52677	1.2141	1.31006	0.976523	0.539523	0.827158	0.987233	0.910949	1.16361	1.27717	1.572	1.3774
Nck2	2.41719	2.98728	3.02627	1.33049	0.98599	1.33155	1.91842	1.34062	1.66282	2.79179	2.54234	1.84247
Col5a2	5.44993	5.87596	6.0527	5.49138	6.06972	4.80278	3.48708	5.95535	5.23073	2.69711	2.64938	2.74469
Fbxl12	3.07454	3.42562	3.5191	3.67537	3.59366	3.20991	2.99738	3.46972	3.29788	2.58624	2.14202	2.28987
Rfc5	5.20384	5.26883	5.30176	4.19392	4.14657	3.96821	2.71962	2.62057	2.82931	2.27641	1.89796	1.48841
Suds3	5.6066	5.74474	5.6546	5.70922	5.30433	5.35002	5.16172	5.13675	5.27577	5.20158	5.7593	5.99927
Rplp0	6.69638	6.92135	7.02576	6.53624	6.68083	6.30626	6.64375	6.58111	6.68915	6.81094	6.75232	6.44532
Cntn2	1.56418	5.16597	0.602858	6.93237	2.99892	4.47115	6.54045	6.76608	6.95521	6.41206	6.5488	6.66574
Rpl31	4.66108	5.0476	4.89285	4.06697	3.98607	3.9366	3.85028	3.80501	3.98705	4.20184	4.35718	4.45592
Slc8a1	3.33708	3.31793	3.37915	4.62156	4.52093	5.08864	7.0556	6.65426	6.9983	8.04769	8.35806	8.44057
Slc41a1	4.24017	4.16306	4.25531	3.64327	3.46771	3.4237	3.76334	3.33659	3.87786	4.02923	3.55269	3.44913
Zranb3	-2.65985	-2.86968	-2.8244	-2.30465	-2.34329	-2.28109	-3.36636	-3.3522	-3.36396	-3.975	-3.87617	-3.5091
Pitpnb	3.05315	4.04568	3.58685	1.8111	1.22839	1.90843	2.20779	1.72856	1.95358	2.86226	2.48511	2.24686
Zfp605	2.7411	2.52506	2.49627	2.96842	3.019	3.11392	4.11819	3.135	3.67135	3.97741	3.89699	3.88307
Mtcl1	5.17669	4.4907	4.47065	4.9465	5.12406	5.25806	5.76543	5.8239	5.50915	5.69068	5.44447	5.34515
Man2a1	3.01907	3.5937	3.3752	2.1007	1.97874	2.19401	1.72143	2.26929	2.37227	2.33101	2.19173	2.01939
Kif1a	7.39845	7.013	7.23695	8.08557	8.02465	8.19817	8.57588	8.27725	8.3627	8.73484	8.86873	9.10801
Pkd2	2.50757	3.29339	3.13342	0.937941	0.378205	0.958467	1.20746	0.698078	0.965654	1.59121	1.20703	0.84829
Tcf7	3.87308	3.56946	3.70093	2.81874	2.90986	2.56487	2.14042	2.90804	2.54017	2.3641	2.15336	2.45346
Mapk10	3.61475	4.39608	4.10194	3.98747	4.09853	5.08529	5.75843	5.34189	5.62641	5.81527	6.0484	6.30274
Yju2	2.67175	2.65024	2.66268	2.17567	2.14557	2.07416	1.95058	1.59344	1.85119	2.13757	2.52224	2.18261
Pot1b	4.75781	3.91488	4.2796	4.80439	4.71626	4.74653	4.47174	4.58035	4.67501	3.99223	4.086	4.46628
C530008M17Rik	4.24062	4.10808	4.31007	3.9606	3.47534	4.1145	4.25889	3.6017	3.94418	5.15984	4.96985	4.52726
Mfsd13a	2.6448	2.10292	2.26225	1.41374	1.56939	1.47313	0.474507	0.458112	0.347727	1.054	1.13157	0.598932
Polr1c	5.51853	5.7506	5.78148	5.07431	5.1009	4.91402	4.56608	4.59734	4.47557	4.59436	4.38576	4.11571
Xpo5	2.8725	2.52431	2.59894	2.37519	2.187	2.41963	2.9257	1.99062	2.03472	2.47285	2.48144	2.46579
Fam92a	3.82427	4.37527	4.35368	2.93307	2.80985	2.94784	3.0239	2.38795	2.85332	3.42265	3.0749	2.8343
Speg	2.69041	1.81706	1.82767	1.88905	1.74738	1.73997	1.83799	2.32602	2.17261	2.99987	2.64261	2.56582
Golga7b	1.54283	1.90209	1.73159	2.09354	1.91292	2.54132	3.23698	2.768	3.0356	3.72445	3.76323	3.65444
Eif1ax	4.94027	5.05407	5.08716	4.74481	4.51707	4.58577	4.98226	4.70052	4.69395	4.89022	5.19658	5.39031
Stk36	2.34291	2.56195	2.84926	1.50459	0.955083	2.08761	2.00682	0.905163	1.21983	2.12406	1.36962	1.88664
Ociad2	2.45581	2.59631	2.7184	2.25551	2.20941	2.66706	3.73776	3.44416	3.6158	3.55214	3.79067	3.8166
Gnl1	3.83287	3.9556	4.06626	3.31448	3.14355	3.21384	3.32656	3.15851	2.98742	3.77441	3.59608	3.50552
Fry	1.02463	1.22424	1.16801	1.67472	1.41309	1.99821	2.42972	1.88805	2.27184	2.75142	2.73847	2.61138
Ppp1r10	3.97423	4.32294	3.98985	3.32424	3.24059	2.78803	3.33548	2.98333	3.14708	3.51715	3.34128	3.27657
Cnot9	6.79155	6.58662	6.92379	6.36408	6.09789	6.21654	5.65066	5.26732	5.79831	5.86339	5.6292	5.74803
Tro	6.26502	5.95462	6.10909	6.56899	6.65013	6.85897	7.19882	7.13607	7.06761	7.05754	7.12805	7.44107
Apbb2	4.52672	4.50652	4.2359	4.45509	4.67958	4.40558	5.12843	4.99207	3.51952	4.25701	4.37555	4.73029
N4bp2	4.51622	4.73332	4.6163	3.44131	3.30572	3.36387	3.45951	2.69426	3.02582	3.673	3.19949	2.78076
Vars	2.93113	2.74588	2.60021	2.35895	2.23487	2.0679	1.82484	1.72393	1.75854	2.37329	1.97818	1.62512
Capn6	3.37609	3.47169	3.43858	1.45498	2.29982	1.26163	1.53604	3.22273	2.74454	1.37614	1.20903	1.39622
Pgm2	2.20787	2.44828	2.50254	1.26626	1.02846	1.18893	1.21407	0.845513	0.965936	1.61784	1.3592	1.125
Tmem164	3.59941	3.99789	4.11438	3.21942	2.85388	2.99947	2.71102	2.65909	2.67654	3.17497	3.06285	2.70555
Kif20b	2.25324	1.78746	2.05915	1.58975	1.48453	1.56297	1.30523	1.08798	1.17561	1.94787	1.61025	1.28002
Rps28	3.13977	3.72637	3.10922	2.26075	2.38094	2.07592	1.86575	1.61885	1.44257	2.22885	2.04994	1.82181
Adam23	0.475365	2.23897	2.00833	-1.11647	-1.20912	-0.748544	0.0154212	-0.703605	-0.47426	0.0839971	-0.122847	-0.346821
Bmpr2	5.79875	5.57106	5.85741	5.91094	5.8783	6.11498	5.91467	5.87445	5.86841	6.315	6.26819	5.97447
Tmem237	4.00832	4.18338	4.43141	3.94886	3.85563	3.88275	3.65818	3.71869	3.83799	3.66983	3.71943	3.48729
C2cd5	5.48095	5.27547	5.50792	5.64281	5.6732	5.78326	5.74367	5.94905	5.78815	5.591	5.81855	5.72842
Col11a2	0.906872	1.42784	1.57594	0.409804	0.603095	0.279601	0.594056	0.449974	0.435976	0.644045	0.64249	0.461988
Tmem128	2.81226	3.13071	2.99131	1.60085	1.6586	1.73995	1.82969	1.55018	1.71994	2.38032	2.46774	2.41359
Lyar	3.12522	3.56148	3.67412	1.92743	2.07401	1.88594	1.68569	1.30395	1.54803	2.09347	2.084	2.23473
Nif3l1	4.36366	4.14377	4.05319	4.30206	3.74956	3.8203	4.13354	4.4038	4.03474	4.41062	4.36201	4.14586
Smc5	6.30322	6.10997	6.47874	6.29353	7.04461	6.4374	6.02381	6.13489	5.80479	5.45148	5.57527	5.70927
Tspan6	6.49926	6.88277	6.64023	5.99066	6.08158	5.98121	5.98604	6.06079	5.91975	6.06824	6.10971	6.0212
Hnrnpm	6.84814	6.42547	6.61742	6.90396	6.79447	6.63166	6.2908	6.32256	6.22358	6.36834	6.23288	6.07999
Plekha5	2.56726	2.302	2.2386	1.92703	1.59112	2.15873	1.82169	1.58451	1.72284	2.19806	1.87467	1.42903
Adamts10	2.27812	1.92046	1.68474	2.76828	2.40703	2.53148	2.52609	2.23921	1.91675	2.66845	2.46798	2.01497
Hecw2	1.89463	2.30503	1.93967	2.10326	2.45596	2.62637	2.22817	2.23109	2.5228	3.66168	3.81542	4.12791
Zfp952	2.83735	3.09318	3.23056	1.43118	1.29289	1.39268	2.15584	1.45618	1.86808	2.76996	2.44561	2.4213
Dera	2.35799	2.70407	2.84051	1.43858	0.843257	1.03487	0.801757	0.908658	0.664723	1.03221	0.385985	0.48055
Mfsd6	2.06435	2.13944	2.31509	2.775	2.33932	2.99507	4.12661	3.79069	4.26302	4.26044	4.23372	4.15895
Notch3	6.61991	6.17731	6.26327	5.83958	6.13566	5.72863	4.90452	4.71026	4.89661	4.50696	4.37116	4.08611
Uvssa	3.57734	3.35096	3.48639	4.13128	3.78384	3.77991	4.15362	3.67697	3.83767	3.80455	3.59207	3.64511
Uprt	2.2309	1.54081	1.74258	1.97757	1.94322	2.15873	2.66572	2.09751	2.01839	2.73106	2.75514	2.48141
Col3a1	2.35709	3.14857	2.8326	1.99886	2.0902	2.11997	1.24614	2.29585	2.25298	1.38729	1.53876	1.40275
Hdac8	3.64141	3.69033	3.70542	3.62858	3.4024	3.59247	3.42876	3.47431	3.68308	3.64755	3.21423	3.64623
Zfp827	2.97284	2.91922	3.17355	2.08869	1.94963	2.29806	2.82274	2.03307	2.4244	3.20712	2.99076	2.92638
Tpp2	3.82472	3.81637	3.83971	3.21421	2.81352	3.03322	3.2533	2.82622	3.09064	3.64343	3.36968	3.27538
Med12	2.92209	2.52935	2.5519	2.39226	2.08509	2.53871	2.42763	2.26749	2.37239	2.56869	2.43961	2.513
Vps37c	3.1723	3.85685	3.675	1.93379	1.45521	1.76487	1.99901	1.38147	1.77689	2.56371	2.46924	1.98736
Zfp64	4.61458	4.2503	4.39187	4.2902	4.14263	4.19362	3.94972	3.78649	3.89565	4.15062	3.91665	3.67066
S1pr3	4.09228	5.00417	4.88679	3.07706	3.5975	2.80147	2.5576	4.31234	3.70472	3.01657	3.21453	3.32964
Gtf3c2	5.16034	5.02941	4.87197	4.7315	5.05995	4.99818	4.49202	4.57599	4.42827	4.46446	4.17287	4.49989
Dpysl5	4.80656	5.33905	5.22398	3.83856	3.60852	4.0265	4.3939	3.60474	3.94534	5.039	4.81554	4.4869
Sulf2	6.11977	6.03319	6.11246	4.81198	5.42553	4.78959	3.89995	5.31789	4.76337	4.91688	5.28661	5.27921
Ttc9c	6.70529	6.57688	6.56321	6.37905	6.19038	6.29618	5.48918	5.7302	5.7437	5.77667	5.26728	5.5447
Ncoa3	3.5526	3.54113	3.52742	3.80389	3.03791	3.50147	3.4252	3.0781	3.15685	3.55549	3.22637	3.43437
Zfx	6.03154	5.80901	5.93882	6.17285	6.10497	6.12022	5.84242	5.61326	5.79882	5.82893	5.55099	5.7215
Hs6st2	6.0251	5.94035	6.02422	5.70472	5.82028	5.2768	6.61484	6.62308	6.52908	7.53537	7.33436	7.30062
Hs6st1	4.39439	4.86755	5.12559	2.76585	2.10547	2.91011	3.44852	2.56658	3.13728	4.01096	3.56467	3.13281
Ndufa9	5.95177	6.09926	6.00147	5.70567	5.55727	5.50765	5.68852	5.46127	5.56269	5.45176	5.6384	5.45761
Tbl1x	5.1512	5.46164	5.54256	3.9864	3.66427	3.75917	3.33913	2.80431	2.92291	3.64253	3.38872	3.14454
Actr3b	2.42945	3.00885	2.74657	1.28187	1.2143	1.34976	1.76975	0.998971	1.28233	2.11744	1.95278	1.55355
Rab23	4.86703	4.92895	4.98175	4.68591	4.10029	4.65081	5.06796	0.571239	4.95367	3.58638	4.66921	4.76804
Chpf2	1.65332	1.99131	1.97448	1.63444	1.56179	1.52218	1.39499	1.35573	1.39056	1.46206	1.63451	1.18907
BC003965	3.18127	4.91582	4.61325	0	3.10274	3.48308	4.10389	0	3.76853	0	3.71705	4.52296
Phf3	6.0907	5.8758	5.98336	6.91548	6.6552	6.26925	6.48585	5.98821	6.09069	6.37265	6.20453	6.40541
Usf3	5.50476	4.88606	5.31481	4.94003	4.98957	5.03723	5.19614	4.59483	4.89888	5.6358	5.41974	5.24111
Srgap3	7.04465	6.68851	6.83923	7.70075	7.33721	7.83418	7.74846	7.50261	7.96303	7.90547	8.07191	8.06162
Srpk2	5.05517	5.04032	5.11275	5.71236	5.36928	5.57442	5.99614	6.0121	5.87926	6.12493	6.3695	6.453
Mbnl2	1.80015	3.11347	2.90723	0.632336	0.500769	0.58125	0.91823	0.716424	0.763222	1.18488	0.886696	0.772981
Slc38a1	7.34821	6.66258	6.65622	7.03092	7.04956	7.0237	7.21931	6.88157	7.25954	7.3188	7.04814	7.41149
Nnat	5.12263	5.21968	5.21519	4.16024	4.17829	4.16512	4.08389	3.7567	3.91764	5.11579	5.0978	5.03953
Blcap	1.67282	2.29192	2.05422	0.831663	1.06617	1.05441	1.57522	1.28042	1.46918	1.99634	2.38054	2.95776
Rnps1	3.70562	4.20298	3.63826	1.92227	1.68163	2.10721	2.19213	1.14797	1.57854	2.6666	2.60943	2.63644
Magi2	1.44364	1.14703	1.25237	1.2785	0.669175	1.648	1.97851	1.12879	1.6818	2.13329	1.91724	0.854486
Fmr1	3.5643	4.5713	4.34398	2.29931	2.31386	2.35942	2.39492	2.06636	2.13916	2.97107	2.78781	2.59257
Pex26	3.59874	3.90035	3.64299	2.45153	2.17776	2.55723	2.78861	2.27335	2.46287	3.08057	2.78905	2.87091
Sulf1	1.76199	2.70662	2.65319	0.551501	1.55706	0.402459	0.993387	2.20539	2.11546	1.35203	1.30986	1.63622
Romo1	3.75385	4.22671	4.07532	3.38104	3.12647	3.2546	3.25945	3.17385	3.23999	3.68426	3.8212	3.17384
Arfgef1	6.21893	5.84762	5.95907	6.15131	6.21698	6.34105	5.99397	6.19765	5.99017	5.92271	6.23892	6.37957
Srrm2	3.65861	2.72171	2.93577	3.63857	3.42378	3.63945	3.0821	3.15558	3.1069	3.67527	3.67281	3.73963
Zic3	2.30357	2.47395	2.49192	1.42838	1.79644	1.23766	1.50258	1.71173	1.40064	1.39605	1.6654	1.48081
Htatsf1	4.51755	4.98689	4.99524	3.63659	3.56492	3.75646	3.99293	3.62389	3.59447	4.11106	4.16586	4.18438
Mybl1	3.802	3.80111	3.94942	4.69315	4.52757	4.63276	3.51671	3.69301	3.55531	2.62358	2.48847	2.81287
Vxn	1.96512	2.81001	2.7607	1.94639	1.69311	2.42458	2.56311	2.09834	2.52108	3.57899	3.09418	3.20245
Zfp945	4.41284	4.57692	4.6641	4.71533	4.65306	4.50779	4.29753	4.19318	4.44977	3.94369	3.77344	4.02451
Smarcc1	4.01986	4.17795	4.18477	3.41168	3.07836	3.30053	3.13367	2.75859	2.79418	3.24584	3.07918	2.86862
Zfp946	2.76015	3.9736	3.25544	1.66725	1.18623	1.67852	1.78801	1.32556	1.58411	2.36705	2.04643	1.96877
Sri	2.71013	2.91032	2.98753	2.18356	1.77297	1.94208	1.90345	1.70827	1.81895	2.37412	2.37481	2.16118
Zfp948	1.81713	2.42744	2.21524	0.914368	0.606567	0.854148	0.994732	0.870806	1.04173	1.94939	1.44305	0.936665
Ppp6r2	1.37417	1.69542	1.33356	0.461158	0.40883	0.560168	0.598742	0.177651	0.504665	1.33189	1.14229	0.589158
Zfp160	1.66116	2.46086	2.42886	1.10285	0.715064	1.05381	1.31674	0.988141	1.18631	1.67469	1.67099	1.19782
Gtf2f2	5.15588	5.1715	5.21614	4.58915	4.21573	4.12894	3.38008	3.15434	3.43053	3.31604	3.07051	3.15442
Gramd4	3.0147	3.71219	3.49663	2.31363	2.36586	2.28345	2.55704	2.16677	2.42514	3.13219	2.74034	2.5854
Tmem181a	1.95824	2.7931	2.61373	1.25899	0.915614	1.08418	1.11723	1.0301	1.03913	1.48279	1.46604	1.40722
Atp2b2	1.97706	1.4388	1.48532	4.66957	4.14856	4.86124	5.02785	4.89496	5.02589	5.82469	5.72209	5.70493
Snn	5.35221	6.97187	6.58767	4.00917	3.65517	4.31786	4.32923	3.97567	4.0977	4.96751	5.01101	5.11024
Fndc3a	6.83456	6.49788	6.62479	6.83376	6.90646	6.91948	5.88921	6.04099	6.09371	5.63053	5.38566	5.81106
Tatdn2	3.76111	3.64066	3.6552	3.53175	3.44291	3.44573	3.72574	3.67649	3.61073	3.92535	3.95331	3.74319
Tcp1	4.97209	5.23617	5.11766	4.60691	4.42627	4.43334	4.6934	4.5247	4.50102	4.8658	4.74581	4.68574
Tm9sf4	4.70725	4.97012	4.9522	4.05582	3.6643	4.11818	4.02801	3.96125	3.85252	4.28465	4.42502	4.48426
Nudt18	2.36413	2.70441	2.76956	2.25383	2.29494	2.19164	2.39197	2.41051	2.48793	2.67344	2.43089	2.36356
Rnf121	4.74766	4.80039	4.87421	4.37245	4.71558	4.54236	4.51975	4.49283	4.75924	4.67324	4.88711	4.60219
Map3k4	4.80342	4.86072	5.22351	5.20753	4.90653	5.13145	4.32742	4.13536	4.18814	4.25117	4.37963	4.33135
Rnaset2b	1.24376	1.68465	1.67541	0.77418	-0.0673606	0.372455	0.692881	0.590193	0.6067	0.876264	0.904995	0.746671
Zdhhc14	0.409949	0.353456	0.572336	-0.293309	-0.254243	-0.143894	0.542726	0.175975	0.263886	0.859298	0.526659	0.117443
Ppp2r2a	4.17668	4.72454	4.57706	3.85427	3.94037	3.80756	3.55175	3.64802	3.54718	3.77852	3.57352	3.4204
Pnma2	2.72064	2.68023	2.766	2.54188	2.41167	2.79067	3.12942	3.29027	3.33255	4.41861	4.54593	4.4794
Shq1	1.28388	0.824136	1.03068	0.927339	0.617326	0.533789	0.188942	-0.047739	0.208926	0.114059	0.141336	0.0946228
Uba3	6.11143	6.43959	6.26375	5.84193	5.72725	6.01346	6.09126	5.91849	6.17785	5.87043	5.85642	5.82558
Arl13b	4.17734	4.27633	4.24195	4.30153	4.25978	4.2451	4.44185	4.24391	4.23691	4.34494	4.59455	4.47211
Usp9x	4.77801	5.14637	5.25215	4.23781	3.97439	4.20447	4.43688	4.07012	4.17631	4.60791	4.55535	4.54123
Fgd5	2.8095	2.78298	2.8831	2.03276	2.21796	1.6955	1.30209	1.88169	1.77756	2.03585	1.81205	1.72544
Lgals1	2.90102	3.11031	2.96264	2.5727	2.35864	2.0827	1.36041	2.98155	2.48853	1.0637	1.47023	1.20271
Pdxp	3.53814	4.90386	4.83468	3.167	3.25779	3.94725	4.15529	4.14763	4.11551	5.19805	5.32442	5.45931
Sacs	4.94103	4.8678	5.13335	4.91618	4.32297	5.38428	5.10416	4.73101	4.99022	5.46901	5.2776	4.99872
Kctd17	0.781868	1.24989	1.23474	0.268448	0.402483	0.517215	0.523624	0.699508	0.46909	1.02699	0.817377	0.935542
Mgll	1.54166	1.38161	1.41581	1.80974	1.62598	2.0724	2.9354	2.20701	2.74225	3.31815	3.13757	2.84845
Cds2	5.08578	5.47695	5.34514	4.25097	3.69987	4.20551	4.69091	3.97583	4.25876	4.95458	4.81476	4.65103
Zdhhc20	5.71774	5.78509	5.84028	5.66067	5.69399	5.76004	5.72902	5.96035	5.71279	5.52816	5.4621	5.4541
Xpo4	6.43861	5.94165	6.12062	6.21804	6.33816	6.18115	5.1782	5.26983	5.31327	4.9771	4.75438	4.87284
Tanc2	-0.544961	-0.39929	-0.503535	1.01179	1.11953	1.34246	2.11514	1.85148	1.99709	2.50009	2.63892	2.48694
Ap5s1	2.59057	2.93833	2.35055	2.19097	2.18837	1.75977	1.51215	1.87191	2.1766	2.15858	2.25019	2.19221
Shroom4	3.12676	2.91651	2.89133	3.03627	3.0187	2.73109	2.553	2.24676	2.12841	3.01513	2.87135	2.23606
Ddrgk1	2.09605	2.20479	2.26497	2.11662	2.23147	2.38068	2.30078	2.14155	2.25778	2.03682	2.01895	1.61056
Psme1	1.069	2.48737	2.34648	0.798518	0.868571	1.89249	1.05338	2.18446	1.99319	2.15472	2.61769	1.34254
Tet3	7.43785	7.08015	7.13835	7.8963	8.06755	7.93154	7.49046	7.57825	7.4834	7.71657	7.6638	7.64108
Zfp148	4.53736	4.94273	5.05699	3.7903	3.59952	4.02904	4.62913	3.79405	4.2426	4.73548	4.67322	4.14753
Mmp14	-0.232401	-1.34972	-0.861387	-0.0564687	-0.0293072	-0.114536	-0.0981713	-0.132069	-0.104343	0.319043	0.195576	-0.000870625
D430041D05Rik	3.86481	3.74094	3.78975	4.71596	4.79024	5.30814	6.28541	6.1603	6.32312	7.50601	7.49593	7.87622
Chd8	6.2528	5.85346	5.73565	7.10712	7.00697	7.16184	6.68227	6.7659	6.58567	6.51306	6.6585	6.81557
Bdh1	3.07359	3.48682	3.16156	2.977	3.28676	3.30026	2.79003	2.2687	2.77867	3.71972	3.56697	3.39008
Chrac1	2.57583	3.25624	3.34515	1.78995	2.09842	1.82936	2.08631	2.16234	1.73517	2.05825	2.09028	1.84177
Cep152	4.60994	4.1641	4.41619	4.73838	4.81768	4.46367	3.76878	3.79214	3.66439	3.12115	3.08857	3.1558
Fam13a	1.64415	1.90375	2.03104	3.07542	2.59655	3.12808	3.89572	3.72193	3.77375	3.28044	3.39932	3.46249
Mcc	1.41691	2.1374	1.62327	0.786627	0.797988	1.06948	1.08478	1.68148	1.54961	1.3156	1.20036	0.936466
Masp1	5.58541	5.46871	5.68032	6.36218	6.29445	6.53527	6.34982	6.25697	6.22928	6.36306	6.29064	6.19044
Zfp951	2.90764	2.7138	2.93564	3.44339	3.00546	3.25064	3.93954	3.77928	3.92608	3.74957	3.71955	4.0677
Slc44a5	-0.240158	0.224521	0.0650131	-0.208828	-0.566859	0.0360346	-0.0838311	-0.223384	-0.178926	0.0782675	-0.283226	-0.241542
Zzz3	3.65516	4.04879	4.4753	2.2936	2.41546	2.62344	2.77486	2.25105	2.55393	3.37133	3.26871	2.74093
Itgb1	3.97696	4.21613	4.26309	3.43783	3.359	3.28001	3.13755	3.05197	2.95024	3.43985	3.30383	3.23986
Osbpl7	1.76195	2.01019	1.99877	1.06618	0.853797	0.959349	1.46108	0.923792	1.15697	1.85232	1.3513	1.22119
Gng5	5.23418	5.66979	5.31556	4.25659	4.31632	4.03836	3.16726	3.06613	3.33405	3.33852	3.18589	2.98195
Tmem87a	3.57569	4.5878	3.70761	3.68521	3.56463	3.75407	3.66692	3.69963	3.71763	3.53354	3.59047	3.45863
Yeats2	2.87849	3.05139	2.88302	2.31665	1.99867	2.41512	2.264	1.87601	2.25439	2.6234	2.42347	1.98824
Sybu	1.67934	0.429063	1.9794	2.63795	2.15492	2.86641	3.92073	3.99219	3.2373	4.76556	4.41232	4.5538
Gnb1l	-0.917475	-1.10689	-0.809305	-1.33254	-0.815654	-1.08734	-0.975487	-0.760638	-0.688082	-0.654562	-0.702825	-0.747017
Arvcf	3.09437	3.52507	3.3748	2.62614	2.25347	2.34317	2.32223	1.97304	2.2596	2.75973	2.72572	2.28734
Btd	2.87559	3.75305	3.49299	2.25098	2.21359	2.17031	2.54787	2.57317	2.38567	2.63421	2.55131	2.62909
Ncald	3.56009	3.83939	3.56949	3.49713	3.47213	3.67567	4.97609	4.58778	4.8056	5.59078	6.14029	6.14942
Zfyve19	2.48963	2.32665	2.79385	1.99731	1.82641	2.06451	2.57931	2.4253	2.16393	1.86647	2.31421	1.90447
Dnajb14	4.2222	4.00638	4.02411	3.7207	3.54856	3.67974	4.30626	3.66786	3.95314	4.74801	4.80288	4.29663
Sema3g	2.81966	2.98959	2.87073	2.72128	2.84603	2.45301	1.73127	2.24074	1.84171	1.96946	1.93748	1.66706
Hic2	4.83326	4.05127	4.26084	4.18416	3.75498	3.64972	3.72253	3.32956	3.77065	4.01498	3.78913	3.40992
Ube2l3	7.60457	7.93995	7.77972	7.23149	6.90066	6.88521	6.82658	6.12784	6.49962	6.48788	6.36356	6.09414
Nt5dc2	2.70917	2.97671	2.87874	2.13475	1.87632	2.01707	1.80826	1.67413	1.77474	2.40701	2.25409	1.9676
2020-03-06	6.96649	7.0828	7.04149	6.79362	7.057	7.1869	7.25069	6.82795	7.1426	7.65234	7.46429	7.3927
Slc37a3	5.20923	5.2021	5.23412	5.12316	5.15588	5.31017	5.72054	5.53606	5.49715	5.79554	5.74827	5.72065
Trio	5.33566	4.05465	4.32629	6.70606	6.52212	6.66086	6.5973	6.45596	6.62246	7.22805	7.33023	7.40695
Drosha	2.78825	2.70515	2.75224	2.36103	1.90209	2.38853	2.08366	1.84858	1.98838	2.70776	2.54817	2.30693
Marf1	6.10989	5.17673	5.70185	6.33667	6.21935	6.34548	6.65321	6.52916	6.53783	6.61715	6.42687	6.68097
Erc2	3.18172	3.23732	2.45803	3.11969	2.19908	3.37911	4.36862	3.74906	3.84115	3.49606	4.3175	4.02436
Rai14	7.0206	7.18829	7.20909	7.30157	7.45653	7.46083	6.66987	6.9857	7.03568	6.54394	6.32048	6.24119
Usp53	3.20119	2.29264	2.74802	3.38071	3.21339	2.85269	2.86795	2.84812	2.89765	2.92119	3.16943	3.14118
Lmbrd2	4.0721	4.27661	4.07919	3.28768	3.11365	3.65157	3.68048	3.33347	3.42766	3.86222	3.78405	3.66635
Pax6	2.6065	3.07107	3.12367	1.87515	1.84408	1.70656	1.48103	1.15316	1.22789	1.86088	1.41264	1.28083
Cdc14a	4.91236	4.67515	4.93883	4.56527	5.07994	4.30656	3.76316	3.6869	3.67684	2.97016	2.73396	2.74534
Nr1d2	3.39309	3.58262	3.67969	4.07565	3.84953	3.83483	4.37421	4.27812	4.21067	4.27466	4.15968	4.13304
Sars	6.69929	6.89746	7.01285	6.52252	6.59621	6.74384	6.97763	6.65457	6.63026	6.7089	6.6974	6.69198
Trp53i11	1.294	0.144186	0.416435	2.35898	0.64325	1.1651	0.990849	1.59564	2.03022	2.73889	2.01511	-0.443933
Celsr2	7.56079	6.72436	6.96016	8.43307	8.31353	8.3943	8.08961	8.04271	8.2296	8.1145	7.93693	7.89265
Cry2	4.73304	4.70928	4.6158	4.8161	4.6908	4.74324	4.9156	4.74397	4.59987	4.99748	5.03325	4.84251
Psrc1	4.24457	4.38573	4.10655	3.41724	3.4346	3.88056	2.59282	2.99923	3.10768	2.70143	2.44875	2.23859
Ptprz1	3.23766	3.82667	3.67789	2.48772	2.34297	2.96324	2.62637	2.06046	2.26485	3.22989	3.1753	2.75685
Psma5	2.61678	3.16401	3.5255	0.977489	1.07051	0.528462	1.07365	0.67858	0.767306	2.24734	1.5957	1.26643
Cttnbp2	1.67681	1.28692	1.84342	3.17306	3.17254	3.39139	5.09196	4.87634	4.83467	5.17609	4.61957	4.28018
Harbi1	2.90314	3.13452	2.71923	2.01364	2.28755	2.30153	2.37762	1.99632	2.68859	2.60789	2.73071	2.9687
Arhgap1	4.06989	5.3861	4.68575	2.74209	2.6274	2.79684	3.49247	2.68071	2.98406	3.74174	3.41955	3.33013
Phf14	3.3546	3.21661	3.11193	3.34497	2.66051	3.23645	2.78521	2.60445	2.79001	3.47141	3.35999	2.93502
Gm3512	2.14185	2.39723	2.44552	1.79975	2.16757	2.12341	1.98616	1.87055	2.05515	2.13333	2.1002	2.07729
Rap1a	4.61354	4.62273	4.7155	3.95024	3.87457	4.1073	4.04075	4.05364	3.96219	4.00025	4.02136	4.20659
Ddx20	5.47693	5.45833	5.52022	5.25775	5.09883	5.03487	4.91649	4.85744	4.73649	4.37588	4.40774	4.3438
Kbtbd4	4.60614	5.06302	4.45863	3.38578	3.41711	3.57023	3.58583	3.41731	3.71992	3.73148	3.84888	3.81707
Syt6	1.63676	1.9318	1.74359	0.812601	1.05346	0.849946	3.1129	2.2191	2.55672	3.88418	3.36946	3.40686
Slc43a3	2.24241	2.73792	2.74664	1.46665	1.01645	1.33016	0.729472	1.66165	1.33575	1.07593	1.04281	0.698016
Pde1a	1.51173	1.19186	1.33975	0.962811	1.05972	1.80261	2.5159	1.99941	2.54039	1.97151	1.47346	1.94205
Acp6	0.82348	1.618	1.53309	-0.173127	-1.04715	-0.475428	-0.417335	-0.730511	-0.450218	0.124951	-0.0128085	-0.247777
Rprd2	5.70081	5.45764	5.2818	5.80947	5.81539	6.11127	5.31149	5.0358	5.44215	5.45176	5.83173	5.67625
Hnrnpa3	7.20159	7.77756	7.60335	5.85894	5.6333	5.84529	6.6471	6.05826	6.27197	7.51141	7.55888	7.34982
Sema6c	2.09033	2.5494	1.9675	1.97691	1.76439	1.62268	1.83815	1.13887	1.35122	3.09812	2.37343	1.64672
Map3k20	2.99005	2.94471	3.17256	2.60817	2.85494	2.84136	2.42852	2.45341	2.09572	2.12445	2.31041	2.37402
Zrsr2	4.73512	5.00994	4.84679	4.34023	4.28409	4.40256	4.37854	4.30569	4.56768	4.33133	4.33362	4.44236
Mettl8	3.97024	3.88922	4.1622	3.57107	3.49065	3.57262	3.39082	3.48429	3.50831	2.8934	3.04109	3.24351
Ssb	3.52643	3.56963	3.52964	2.69578	2.10756	2.52741	2.62439	2.21309	2.39212	2.88133	2.73747	2.74537
Cobll1	3.41439	3.04013	3.28773	3.24907	3.69019	2.87623	2.54063	2.71576	2.62155	2.08505	2.40493	2.41605
Baz2b	6.02896	5.74565	5.4217	6.91112	6.83684	6.62705	5.98854	5.96121	6.22635	5.87011	5.64611	5.68907
Clk2	2.64564	2.62561	2.65913	1.98583	2.15004	2.08659	1.89903	2.04565	2.0516	2.21684	2.36936	2.22315
Ash1l	3.48469	3.17258	3.57496	3.71947	3.48656	3.85814	3.74544	3.33928	3.42117	4.29506	4.03721	3.92855
Dap3	5.50485	5.56803	5.49979	5.2486	5.28201	5.30283	5.52455	5.48065	5.5612	5.68747	5.77868	5.69257
Syt11	8.5066	8.17967	8.03122	8.57283	8.27072	8.38766	8.26442	8.20691	8.23171	8.48975	8.43652	8.31137
Bcan	0.00787054	0	-0.07056	0.894836	-0.209052	0.821489	4.02096	3.67238	3.67405	3.41809	3.58135	3.24973
Nes	6.98939	8.13042	7.66198	5.98668	5.68682	6.23896	5.90995	5.52642	5.70415	5.55858	5.71721	5.7511
Map9	3.92612	4.22844	4.08899	4.10883	3.81303	4.28971	5.2987	4.61605	4.92488	5.48128	5.55184	5.39851
Zbtb34	5.02351	4.85653	4.88685	5.57532	5.48278	5.19718	5.54626	5.24794	5.49974	5.76583	5.7943	5.57086
Frem2	2.65	2.38222	2.7928	2.68677	3.11982	2.81201	2.30662	3.07691	2.70869	3.50876	3.82559	4.1211
Rapgef1	4.45298	4.9666	4.61092	3.58039	3.12639	3.5708	3.69894	3.40808	3.45698	4.14975	4.03155	3.53557
Eif2s3y	-0.035225	2.23649	2.02043	1.04222	0.867125	1.44392	1.84492	1.57951	1.81419	0.0362569	0	0
Arl15	3.79674	4.18875	4.08051	4.00466	3.7505	4.71304	4.79716	3.99402	4.4458	5.1892	5.31818	4.39281
Sec16a	6.34751	6.02261	6.09301	7.07652	7.12381	7.12551	6.65514	6.677	6.56928	6.53894	6.60305	6.71178
Mfn1	3.20785	3.97515	3.53323	1.99012	1.23667	1.69182	1.10112	0.699296	0.855833	1.37768	0.975669	0.744062
Slc7a14	0.800417	0.655053	0.799612	1.7277	1.93354	2.25687	3.60237	3.13613	3.35192	4.68925	4.7889	4.69052
Camsap1	5.20415	5.53264	5.34145	5.43474	5.26373	5.56682	5.9972	5.60141	5.8698	5.98715	6.15887	6.30769
Prnp	3.29329	4.04069	3.83108	1.7827	1.75272	2.30122	3.43728	2.52747	2.95447	4.37334	4.11207	3.75658
Insr	5.72368	5.69123	5.70669	6.38779	6.68237	6.5733	6.55829	6.51282	6.56197	6.7271	6.75591	6.82871
Cdk7	4.53261	4.45628	4.56162	4.35472	4.02243	4.21139	4.15723	4.21371	4.19187	4.11883	4.17412	3.93486
Pde7a	6.21364	6.31095	6.06861	6.12148	6.58047	6.20448	6.21765	6.12299	5.96142	5.66001	6.32562	6.07709
Lrrcc1	2.21451	2.50261	2.38143	1.23108	0.906102	1.4512	1.06663	1.15818	0.975374	1.37213	1.05134	1.22459
Sumo1	6.92091	7.44389	7.3753	6.67227	6.62386	6.4872	6.48256	6.4372	6.42193	6.31631	6.29425	6.09897
Arsb	3.54406	3.51226	3.54668	3.46225	3.15	3.64853	3.11537	3.45486	2.79634	3.48468	3.40869	2.90068
Dnajc1	2.0337	2.51258	2.30878	0.989834	1.21227	1.10988	1.04096	0.792663	0.801259	0.92162	0.933787	1.10137
Nr2f1	7.21983	7.87473	7.62258	7.14591	7.02453	7.19079	6.39927	6.27209	6.57641	6.46312	6.87302	6.56022
Fam172a	3.36834	3.48622	3.4716	2.88834	2.84046	3.08148	3.19635	2.64438	3.01836	3.39278	3.55295	2.7186
Ttc37	2.70706	2.32112	2.46939	2.16598	1.6204	2.03732	1.99801	1.77834	1.79129	2.18579	1.98887	1.72568
Zfp72	1.45325	1.3658	1.47812	1.71115	1.77722	1.82817	2.62116	2.45603	2.53406	2.7498	2.82615	2.85677
Srd5a1	4.56937	4.36861	4.39726	3.88602	3.96304	3.82993	3.80116	3.47402	3.5662	3.70897	3.83723	3.46627
Cntnap3	-0.10224	-0.106606	-0.12003	0.574871	0.282034	1.95856	1.48433	1.61499	1.46836	1.59695	1.88174	1.98606
6720489N17Rik	4.23131	3.97102	4.17527	4.03731	3.94561	3.94652	3.5846	3.41837	3.59085	3.38452	3.51209	3.37698
Zfp652	5.938	4.84079	5.22233	5.56366	5.28976	5.75846	6.04495	5.18346	5.83697	6.10724	5.5602	5.71595
Gkap1	4.17019	4.38055	4.2073	3.57871	3.58347	3.55395	2.99454	3.09516	2.97367	2.99022	2.47929	2.70334
Atxn1	3.64215	3.67432	3.31603	3.41196	3.61514	3.93831	4.85425	4.60899	4.87575	5.25578	5.23762	5.30301
Snrnp48	0.597189	1.37673	1.26987	-0.389831	-0.135053	-0.251539	-0.5107	-0.656862	-0.476183	0.147732	0.131448	-0.439008
Atp9b	3.85499	3.27712	3.68005	4.14659	4.06641	4.43118	4.46099	4.66245	4.65095	4.6432	4.771	4.67329
Slc14a1	1.76986	1.39522	1.69719	0.927397	1.84758	1.90804	2.87463	2.57011	2.74762	2.52709	2.36833	2.3758
Larp4b	4.08082	4.79686	4.38373	3.05889	3.00294	3.31666	3.58048	3.02807	3.01507	3.76359	3.43358	3.20305
Akr1e1	4.96216	5.19768	5.1005	4.37649	4.22771	4.62113	4.7411	4.66174	4.53339	4.2659	4.50717	4.34834
Mex3c	4.14344	3.83064	4.12872	3.61993	3.72859	3.40559	3.80821	3.37	3.59427	3.68861	3.53628	3.42849
Net1	5.50208	5.32166	5.37641	4.96612	5.01762	4.59723	3.40554	4.27435	4.04079	3.1862	3.07619	3.04755
Sh3bp5	3.95812	4.5569	4.28949	3.25812	3.69405	3.71158	4.99118	4.83947	4.85254	5.51441	5.73262	5.77305
Polr3gl	3.57161	3.97038	3.80771	3.75518	3.79997	3.9875	4.15907	4.1789	4.11558	3.74495	3.70649	3.47078
Pik3c3	2.187	2.1238	2.48035	1.74868	1.19731	1.88303	1.58925	1.5415	1.7426	2.30422	2.11694	1.72049
Asxl2	2.72736	2.31508	2.45493	2.15214	1.98907	2.36267	2.91704	2.00366	2.45695	2.38486	2.16281	2.04343
Rbms2	5.19488	4.43184	4.822	4.93452	4.88809	4.6057	3.83669	3.87658	3.89305	3.39352	3.01467	3.38384
Klhl25	4.43463	4.56493	4.6081	3.97456	3.78216	3.21722	4.61781	4.33999	4.22742	4.32649	5.2011	4.33911
Stat6	1.68261	2.08679	2.07499	1.34177	1.67662	1.35277	1.04844	2.09589	1.46781	1.25451	1.37982	0.998415
Usp14	6.33498	6.61623	6.40396	5.94034	5.81991	5.97898	6.00427	5.84214	5.83933	6.05162	6.03335	6.1243
Epc2	3.90619	4.2247	4.07341	3.23515	3.5349	3.16736	3.5991	3.00424	3.33271	3.99144	3.83903	3.85706
Msrb3	4.32422	4.08053	4.11831	3.57177	3.13716	3.81762	2.35967	2.62348	2.42482	2.23705	1.9295	1.83972
Rnpc3	4.27952	4.52912	4.47856	4.65883	4.60735	4.93746	5.02505	5.09486	4.97391	4.50089	4.44497	4.5998
Col11a1	1.91293	2.69077	2.47098	1.69087	1.5743	1.55487	1.76261	1.28757	1.18937	1.69204	1.33503	1.22312
Ptprb	2.51488	2.46793	2.36206	2.82159	2.69866	2.5118	2.35375	2.19572	2.26104	2.73857	2.62015	2.69609
Tmem19	4.71544	4.80994	4.81008	4.51789	4.50756	4.64748	4.76449	4.96234	4.94574	4.87008	4.89701	4.64024
Kcnc2	-0.0263376	0.154103	0.206653	-0.274327	0.0277859	-0.1154	0.37661	-0.10432	0.108524	0.173165	0.162583	-0.0430411
Nr2c1	2.56179	2.23536	2.6453	1.31276	1.1016	1.43274	1.03012	0.653682	0.931132	1.40397	1.22774	1.0347
Scyl2	6.02906	5.92885	5.89227	5.90543	5.87463	5.94272	6.10169	5.97652	6.15569	6.19261	6.06079	6.18419
Tdg	5.1121	6.40542	5.83408	3.43287	3.30339	3.6812	3.29325	2.79491	2.94767	4.22136	3.60493	3.64132
Cep170b	2.79047	3.37501	3.27984	1.92377	1.62865	1.72462	1.99768	1.79385	1.72212	1.96126	1.99165	1.86273
Gng7	3.54687	3.43749	3.59111	3.91467	3.92081	4.16479	4.65972	4.56544	4.88422	5.30653	5.05972	5.20981
Mbd3	7.28515	7.47577	7.52689	7.0141	6.98822	6.96497	6.72801	6.59983	6.75314	6.57034	6.54128	6.13272
Dazap1	1.26141	2.22968	1.93952	0.299532	0.137708	0.127734	0.00989678	-0.237053	-0.147754	0.861488	0.619267	0.333436
Plppr3	-1.02285	-1.31006	-1.4649	-0.13044	-0.108192	0.377678	2.06719	1.80998	1.89769	2.50754	2.7385	2.79051
Cacng8	0.430698	0.606286	0.67037	-0.16941	-0.3435	-0.0555538	0.141001	-0.300739	0.019822	0.927682	0.760434	0.587901
Usp36	4.54161	4.98316	3.56765	5.39758	4.52121	4.79242	4.47185	5.39674	4.41463	4.38275	5.1613	4.22214
Tfam	6.34938	6.38908	6.40832	5.96204	5.83745	5.84132	5.68389	5.50855	5.56597	5.43668	5.41858	5.31732
Vps26a	5.60251	4.2549	6.1611	5.29585	5.64861	4.66859	5.52412	5.3831	5.62055	5.61999	5.4619	4.39149
Sgpl1	5.32573	3.98501	4.2019	4.69536	4.92309	5.63682	5.99815	5.57933	4.98337	4.84962	4.97211	4.86815
Smurf2	6.12233	5.87996	5.924	5.88055	6.0873	5.95825	6.17908	5.85698	5.84291	6.22332	6.1104	6.16668
Ccdc43	5.25738	5.43047	5.37345	4.92085	4.94173	4.92129	4.66532	4.58794	4.74522	4.52972	4.59042	4.52008
Nkain2	0.21304	0.367985	0.265704	1.71933	1.87653	2.15923	3.04885	2.84904	2.89552	3.46147	3.49287	3.42911
Aup1	1.01604	1.3754	1.06619	0.410467	0.259012	0.40702	0.399611	0.37156	0.327964	0.478735	0.489085	0.249439
Rspo3	3.94755	2.12413	2.9717	3.15209	2.39157	3.57446	5.34833	5.24878	5.39187	4.75346	4.37651	4.54991
9330159F19Rik	4.7417	5.04295	4.84652	5.48984	4.71207	4.79289	5.51825	5.06036	5.1884	6.33709	6.54333	6.52859
Soga3	3.63467	3.81902	3.45893	3.41814	3.0427	3.46774	3.97346	3.67015	3.82025	4.49012	4.35018	3.78606
Lama2	2.24242	2.35011	2.32713	3.14774	3.03748	2.52813	1.23735	3.20316	2.15707	2.04477	2.05758	2.35706
St3gal1	3.89012	3.89464	4.13574	4.67743	4.37572	5.12388	6.71541	6.68159	6.76616	6.56151	6.48291	6.73329
Stat3	3.98559	4.36954	4.34487	4.74051	4.4154	4.5845	3.64654	4.02218	3.84694	3.39565	3.44092	3.46333
Nt5c3b	3.64405	3.56042	3.66646	3.91377	3.43591	3.99198	4.23325	3.17481	3.70956	4.00965	4.24773	4.02428
Cdc6	3.77775	4.07839	4.00339	2.66129	2.80871	2.70161	1.92889	1.92833	2.04353	1.97108	2.21363	2.27767
Arid1b	3.96805	3.63237	3.71048	3.6458	3.59201	3.81843	4.02662	3.5376	3.81137	4.31365	4.40091	3.52361
Msi2	7.44385	6.74629	7.05332	7.03354	7.20892	7.09339	6.25155	6.49557	5.67117	6.00625	5.7029	5.95784
Mtmr4	4.32299	5.10219	4.87042	3.03562	3.07047	3.22752	3.42554	2.98536	3.16367	3.68037	3.72995	3.55173
Tlcd1	1.81493	1.83443	2.00002	1.80961	1.77036	1.54844	0.826831	1.70396	1.73362	1.04986	0.89571	0.909018
Taok3	2.25638	2.02711	2.35029	2.00342	1.65365	2.4801	2.56458	2.08544	2.43423	3.38193	3.25576	3.26239
Cacng7	3.09753	3.93936	3.62329	1.8981	1.33436	1.91434	2.51439	1.94962	2.13368	3.59031	3.34254	3.11761
Cluh	3.5734	4.14082	3.96556	3.14144	3.15058	3.25808	2.82145	2.87462	2.875	2.82359	2.79571	3.11474
Ahnak	3.70934	4.31895	4.15478	4.38924	4.79713	4.01368	2.67908	5.94342	5.35017	2.75521	3.01053	3.429
Chd3	6.42554	5.32725	5.77326	7.66174	7.71427	7.99316	7.65267	8.20815	7.93842	8.27523	8.24959	8.279
Cntrob	5.39481	5.02101	4.94633	5.87458	5.66623	5.6241	5.2321	5.14257	5.22075	4.91667	4.86032	4.62443
Sco1	2.72077	2.12481	2.34164	1.5848	1.32546	1.33219	1.35606	1.21053	1.28941	1.97321	1.48235	1.28647
Rab4b	3.41973	3.81034	3.18746	3.33426	3.30116	3.40162	3.74155	3.62354	3.28109	3.72788	2.96029	3.31406
Gas8	2.85623	2.34499	2.73512	1.98054	1.3725	1.83511	1.36317	1.3867	1.51114	2.13699	2.45009	2.25076
Trim11	1.1893	1.95663	1.76589	0.132441	0.195483	0.0954812	0.197319	-0.250133	-0.12771	0.236549	0.0619314	-0.10275
Adamts18	3.45564	3.45672	3.63848	3.87926	3.84851	4.39445	5.42075	5.3529	5.66512	4.9699	4.73455	4.87475
Clk4	1.03195	2.09266	1.53776	-0.11413	0.160228	-0.0915327	0.0910124	-0.194878	-0.0856635	0.324524	0.64942	0.24509
Tbc1d9b	2.81055	2.7295	2.80933	2.06552	2.0464	2.04283	1.90606	1.6594	1.85884	2.48453	2.45993	2.20289
Cyfip2	6.85013	6.93101	6.88271	7.4829	7.34047	7.62213	7.75187	7.36872	7.67151	7.93835	8.01026	7.85888
Pard6a	2.49015	2.68	2.60064	2.40042	2.31227	2.61013	2.48496	2.253	2.19494	2.70495	2.73471	2.31224
Hba-a1	3.71925	3.71945	3.73997	4.08887	4.03908	4.06689	3.84694	3.70741	3.87698	3.68443	3.85243	3.51581
Cdh8	2.90276	2.8864	2.87344	3.78678	3.67014	4.10959	5.37203	5.46271	5.40116	6.21313	5.99915	6.071
Adgrg1	4.23832	4.82707	4.64148	3.17772	3.16619	3.14072	3.27369	2.77263	2.97342	3.50875	3.61971	3.48598
Peli1	3.47849	4.1723	3.89881	2.44385	2.48358	2.64163	3.23144	2.58577	2.91378	3.78268	3.52739	3.33599
Sertad2	5.09663	4.87044	5.12562	5.10527	4.81915	4.79149	5.27303	4.47476	4.92497	5.24071	4.76152	4.5001
Spred2	4.55018	4.61996	4.08988	3.74992	3.86907	3.71897	3.90645	3.33093	3.62909	4.57097	4.36488	3.97229
Grb10	9.57008	9.53766	9.52689	9.0911	8.85347	8.46973	7.40346	7.6662	7.64872	6.4488	6.3385	6.24038
2610318N02Rik	4.58961	4.70945	4.54089	3.98263	4.15071	3.82603	1.97996	2.19346	2.10368	1.39981	1.46747	1.28052
H2afv	7.42592	7.79103	7.63139	7.1932	7.0495	7.11382	6.44005	6.26687	6.27255	6.15281	5.83379	5.62624
Tnpo2	3.784	4.78686	4.58015	3.04877	2.80009	2.98087	3.46405	3.04121	3.29437	3.73312	3.83123	3.94261
Morc2a	3.90932	4.25795	4.03461	3.16881	2.9977	3.27506	3.17267	2.91827	3.24169	3.59368	3.46729	3.17767
Nwd1	0.622864	0.829313	0.696578	1.98233	2.34735	2.47205	2.72017	2.45804	2.77561	3.1359	3.27035	3.17572
Fcho1	3.42891	3.1085	3.07902	4.17411	4.01353	4.32873	5.13303	5.10173	5.16872	5.27789	5.29983	4.83779
Ano8	4.31993	3.36359	3.89257	5.18	5.03899	4.94542	5.51858	5.24916	5.44194	5.86679	5.5074	4.95903
Ell	2.22344	2.68061	2.52339	1.57963	1.11855	1.27884	1.4167	0.97406	1.17006	2.05996	1.44332	0.965891
Kxd1	2.68492	3.05215	3.23067	1.42263	1.65121	1.16457	2.06782	1.65946	1.83989	2.39656	2.41368	2.52046
Sugp2	4.0167	3.77012	3.88897	3.46373	3.07049	3.68864	3.44899	3.71149	3.56569	4.68991	5.00769	4.6231
Casp3	2.58479	3.22773	2.89423	2.05229	1.8224	1.95188	2.12511	1.98683	2.06658	2.39424	2.38106	2.28393
Fam149a	3.51389	3.66017	3.4754	3.46869	3.13497	3.04504	1.892	2.22685	2.12786	1.96482	1.82286	2.04177
Gm12258	3.48818	3.6676	3.27131	3.19887	2.94436	3.405	3.76613	3.61435	3.65373	4.16873	3.93585	4.32745
Zfp651	2.78427	3.13731	3.11048	2.19237	1.58971	2.17063	2.16528	1.65664	2.11897	3.46921	3.70237	3.63738
Naa80	1.77044	1.9446	2.05732	1.23507	1.03533	0.93802	0.936434	0.857443	1.07314	1.89032	2.36775	1.70275
Cep63	4.70056	4.70514	4.8039	4.43639	4.46461	4.53461	4.57068	4.53159	4.3611	3.93403	4.1419	4.09159
Cep70	2.33331	2.61263	2.3809	1.19841	1.02469	1.25168	1.2097	1.02125	0.961396	1.80112	1.61925	1.51245
Zbtb38	3.23915	3.74254	3.75688	4.49327	4.1794	4.62908	5.3825	5.23483	5.28837	6.01652	5.69703	5.98474
Pls1	2.84362	2.93448	2.69848	3.03859	3.07381	2.5909	2.46213	2.45413	2.40717	2.14284	1.97087	2.22249
Cep162	4.9827	4.29375	4.50034	5.24586	4.95973	5.25928	4.47046	4.61236	4.62244	4.28665	4.22866	4.43921
Filip1	5.04896	4.46667	4.44146	4.06522	4.63226	4.06052	1.79625	2.00835	1.92089	2.01525	1.69255	1.62125
Cd109	2.94187	2.84694	2.87518	2.16665	2.21436	2.24696	1.29599	2.5043	2.14268	1.25969	0.788214	0.916444
Arhgef40	1.74222	1.71851	2.11852	0.994328	0.64937	1.60904	1.08845	0.879224	0.827568	1.49305	1.27002	0.924398
Pigb	1.09809	1.43578	0.907793	1.37257	1.56036	0.733225	0.0124141	0.934515	-0.0455211	0.115612	0.11348	-0.154274
Rfx7	5.28931	4.82767	5.27894	4.37857	4.21465	4.32966	4.68419	3.93924	4.38776	5.02746	4.62873	4.17562
Fam219b	3.69143	3.89339	3.87603	2.80931	2.40136	2.87675	3.00241	2.71757	2.53727	3.38318	3.08428	2.97708
Zbtb16	2.05934	0.805828	1.17608	2.01959	1.85568	1.65851	2.20624	2.65747	2.56198	2.63367	2.78458	2.77586
Nxpe4	0.570126	0.609071	0.782737	0.0660783	0.395224	0.196544	0.423314	0.308807	0.539971	0.386166	0.595334	0.100926
Scn2b	2.05446	2.17982	2.25371	2.22457	2.11952	2.61562	2.98802	2.86266	2.83077	3.21871	3.5531	3.44334
Arhgap42	4.57737	4.22088	4.48409	4.50391	4.27364	4.39948	4.71963	4.64782	4.59364	4.71883	4.90821	4.69621
Rnf213	2.2829	1.96619	2.15069	3.41857	3.50825	3.38041	2.32418	2.45002	2.26483	2.65302	2.71565	2.72396
Tmem94	3.09552	3.45949	3.18445	2.37275	2.15966	2.4275	2.34208	1.93962	2.09837	2.74482	2.35485	2.30468
Cdc27	7.1228	6.93732	7.11436	7.04723	7.15695	6.92749	6.6602	6.7454	6.67459	6.67057	6.61411	6.63886
Arhgap23	2.92813	2.97759	2.93729	2.63549	2.42632	2.55132	3.01765	2.3603	2.81803	3.61052	3.53899	3.11505
Supt4a	1.69118	2.35294	2.18038	1.12616	2.79259	0.776489	0.625707	-0.17052	0.496703	1.48568	2.43651	1.66353
Ccnd1	8.60983	8.60174	8.61901	6.58001	7.23869	6.60805	3.745	4.67608	4.17531	3.62344	3.68908	3.7424
Pwwp2b	1.92085	1.81573	1.95148	1.32364	0.746971	1.59462	1.68153	1.55454	1.47158	1.91253	2.03782	1.97573
Fam57a	4.10237	4.16126	4.74641	3.31359	3.39809	2.9842	2.7824	2.89304	2.54048	3.38276	3.2739	2.93001
Capza1	7.19583	7.41254	7.33124	7.24077	7.13329	7.30946	6.97233	6.86459	6.96975	6.71862	6.63584	6.66914
Tnrc6a	2.39817	3.25399	2.81168	2.12344	1.60934	1.9037	1.9898	1.85961	2.03587	2.16273	2.31934	2.00799
Kdm6b	6.53111	5.84725	5.94623	7.31532	7.36603	7.34601	7.22475	7.16037	7.22927	7.37865	7.30273	6.94585
Tmem41b	4.67276	5.22186	4.9689	4.56999	4.77773	4.78148	4.83035	4.6142	4.69886	4.35113	4.53672	4.61489
Hs3st3b1	2.15666	3.40447	2.99626	1.22352	2.8292	2.21443	4.02291	3.81325	4.01273	3.84774	2.93846	3.13506
Zscan25	2.86072	2.70775	2.74026	2.75692	1.47792	2.34236	2.69942	2.61729	2.85229	2.78117	2.95167	2.27965
Xndc1	2.77152	3.02005	2.60843	2.03374	1.48403	2.06184	1.71144	1.29487	1.69771	2.10499	1.59529	1.92845
Il18bp	2.46494	2.50096	2.52759	2.71153	3.02251	2.58392	2.46203	2.74773	2.74619	2.10179	2.43309	2.52985
Rnf187	8.14121	8.226	8.19916	7.72223	7.52142	7.6315	7.79128	7.54869	7.66396	7.99617	7.88844	7.69595
Serpinh1	8.44228	8.31261	8.39263	7.42359	7.70353	7.03716	6.03289	7.92414	7.03481	5.70117	5.56847	5.02641
Ankrd50	6.41221	6.14032	6.19706	6.41227	6.68644	6.79342	6.70201	6.8214	6.84013	7.16735	7.0776	6.96756
Rgma	3.91937	3.70405	3.77012	3.3292	3.20992	3.27151	4.01549	3.40053	3.75016	5.31634	5.09478	4.63946
Cdc25a	3.976	4.98068	4.65742	3.00421	2.70937	2.95351	2.78885	2.63445	2.80927	2.79035	2.88295	2.88802
Uevld	3.3199	4.00666	3.49341	3.01551	3.38037	3.47554	3.58403	3.14948	3.49057	3.07926	2.5112	3.07863
Ftl1	6.61602	7.5446	7.22686	6.42487	6.59223	6.34385	6.67132	6.53039	6.27835	6.68062	6.6684	5.18293
Tchp	2.969	3.41602	2.99013	1.8214	1.49892	1.59064	1.60507	1.41989	1.48295	2.07806	2.07803	1.90872
Mn1	5.35224	6.31146	5.76529	4.58251	4.01913	4.51627	5.38494	4.32599	5.0198	5.84655	5.90522	4.88015
Entpd6	3.01021	3.41879	3.2312	1.93827	1.72612	1.95796	2.18659	2.12799	1.79699	2.63307	2.67852	2.32526
Rin2	3.05062	2.94771	3.01451	2.63461	2.23645	2.69999	2.28136	2.40054	2.66224	2.37844	2.03272	1.52284
Dennd1b	4.03338	3.43988	3.88188	4.02109	3.99238	3.39199	3.41879	3.16021	3.06078	3.37609	2.88155	3.22992
Rapgef6	3.02239	3.14861	3.11054	2.18965	1.99624	2.25231	2.05992	1.64258	1.89713	2.50794	2.14024	1.70999
Ube2h	6.49068	6.7178	6.80461	6.67441	6.50706	6.95781	7.28711	6.78539	7.12551	7.27752	7.25424	7.23547
Sox13	5.26445	4.7091	4.98205	5.25355	4.7718	4.51782	3.10683	3.51384	3.42378	2.53338	2.01655	1.93547
Sec31a	6.43161	5.62002	6.2314	6.58574	6.49084	6.39882	6.18136	6.29687	6.32561	6.24436	6.31018	6.17408
Sars2	1.48505	2.02403	1.73967	0.975086	0.954834	1.14485	1.0421	0.704222	0.647113	1.44394	0.900666	0.498503
Map1a	5.46924	5.24477	5.18084	6.58305	6.32023	6.56566	5.99268	6.03201	5.83499	6.32198	6.50014	6.50966
Plekhg2	6.49967	6.02208	6.29489	6.59519	6.64963	6.65614	6.2584	6.36233	6.28344	6.09641	5.99272	5.54305
Vps4b	5.71601	5.91802	5.74777	5.50925	5.44846	5.43611	5.2502	5.38115	5.19241	5.18008	4.96402	4.99588
Dnajc8	4.57721	5.20999	4.86484	3.17252	2.76767	3.47874	3.93418	3.38454	3.46599	3.87501	3.90433	3.56511
Wipf1	4.28518	4.31295	4.51884	3.62811	3.9077	3.32122	2.21975	3.37656	3.03992	2.33311	2.25057	2.15159
Srsf5	4.49152	5.1819	4.90888	4.14204	4.03872	4.04821	4.35887	4.35496	4.30618	4.23319	4.44584	4.1679
Rmdn3	2.64979	3.48819	3.20076	2.72861	2.56421	2.35709	3.88388	3.56927	3.78716	4.13834	4.03123	3.85901
Fryl	5.01043	4.08646	4.43811	6.12834	6.06966	6.30977	6.04196	5.72917	5.97822	5.93328	6.0301	5.96814
Tmem35b	0.287485	0.916658	0.898899	-0.735141	-0.284321	-0.583176	-0.800318	-0.760981	-0.881673	-0.608276	-0.585221	-0.811986
Stk40	4.53897	5.06487	4.64707	3.26287	3.14169	3.11037	3.10067	2.48082	2.99359	3.33181	3.04064	2.92004
Inpp5b	2.52247	2.77617	2.72572	1.49098	1.56389	1.46895	1.25513	1.17722	1.58917	2.32379	1.77848	1.73952
Gipr	0.0850477	0.610827	-0.102414	1.35606	1.9369	1.87634	5.5997	4.57475	4.52178	5.06819	5.74871	5.44295
Sae1	7.21847	7.53875	7.73845	7.20831	7.09812	6.97009	6.56811	6.52129	6.58827	6.45676	6.60688	6.5109
Bicra	3.10819	0.78991	1.67038	4.22352	4.53487	4.43618	3.81753	4.0461	3.84721	4.41724	4.22595	3.95733
Stk32b	2.36521	3.21503	3.25696	3.75517	3.75036	4.38343	5.76789	5.41783	5.70938	6.40198	6.11985	5.92044
Fam193a	3.05503	2.92638	2.8261	2.50644	2.10059	2.54604	2.59302	2.03109	2.36281	3.16695	3.18345	2.69843
Ccnyl1	2.86932	3.75307	3.57495	0.974848	0.399313	1.09787	1.25199	0.727742	0.983679	1.40696	1.25444	0.887955
Usp24	3.12555	3.34565	3.31348	2.57989	2.30761	2.75466	2.50049	2.12542	2.37779	2.89879	2.79305	2.4879
Kmt2e	1.36192	1.54071	1.48431	1.24966	0.959577	1.30599	1.52688	1.19568	1.38809	1.6149	1.62419	1.59304
Tgfbrap1	5.59174	5.39951	5.51791	5.63544	5.47007	5.60163	5.84879	5.78093	5.97411	6.02923	6.0195	5.98079
Rab7	6.45246	6.38675	6.37034	5.95057	5.19048	5.85588	5.48326	5.2999	5.46525	6.482	6.1647	6.01646
Lmbrd1	2.46943	2.84334	2.58119	2.33219	1.99005	2.41696	2.75747	2.38057	2.61287	3.42394	3.23262	2.94555
Inip	6.11906	5.86893	5.78492	5.72135	5.20001	5.71089	5.39708	4.94	5.02652	5.18675	5.04457	5.07406
Lrrc8a	4.72538	5.09506	4.7225	3.98621	4.17679	4.08891	4.75198	4.40724	4.37888	5.17271	4.91566	4.81375
Mamdc4	2.27207	2.22566	2.05166	2.38512	2.48421	2.09027	1.12768	1.4086	1.1627	-0.149602	0.0639406	-0.0910194
Ndufb6	5.29205	5.39498	5.37253	4.87371	4.72371	4.72424	4.50882	4.46477	4.47572	4.78575	4.62402	4.29517
Cmip	1.98541	1.22288	1.56965	1.9413	1.56792	1.97861	2.24862	1.61782	1.75391	2.68087	2.64606	2.20959
Znrf1	2.77983	3.27308	2.99216	2.0002	2.06049	2.1022	2.47034	2.16886	2.25436	3.22476	2.88314	2.84584
Srbd1	5.49593	5.17694	5.30539	5.37448	5.05165	5.10577	5.02422	4.97946	4.93501	4.81787	4.87447	4.83887
Camkmt	0.463154	0.971737	0.767367	-0.120391	-0.254249	-0.225479	-0.239121	-0.652067	-0.413575	0.206732	-0.279919	-0.330473
Rasgrp3	2.46559	2.43893	2.66769	1.78032	1.77556	2.13636	1.94924	1.50875	1.65031	1.87872	1.86352	1.8697
Cnep1r1	2.41887	2.82685	2.74808	0.791659	0.740548	-0.945915	1.0118	-1.00717	-1.03797	0.193249	1.5295	0.940626
Fbxw9	0.961261	2.78234	2.31224	0.920529	1.12514	0.638644	0.955948	0.0982855	-0.0566891	0.844679	1.19112	1.17128
Safb	2.51877	2.71196	2.63868	1.53388	1.14602	1.43291	1.37083	0.856519	1.00177	2.04073	1.69358	1.49153
Samd1	4.90771	4.91775	4.91352	4.74111	4.3681	4.28617	4.37138	4.35983	4.39409	4.24592	4.4702	4.57434
Yipf3	1.1223	1.04633	1.345	1.12049	0.954617	1.08229	0.894585	1.01836	0.893865	1.57326	0.922793	1.13249
Nr2c2ap	2.32071	2.8291	2.88265	2.03052	2.05533	2.07789	2.44967	2.11041	2.33302	2.58686	2.70135	2.72835
Osbpl8	3.62428	3.85539	3.81391	2.89807	2.66535	3.09908	3.28299	2.93794	3.11575	3.80578	3.6149	3.40538
Pawr	2.98607	2.74123	2.66384	2.19954	2.18091	1.89566	1.47784	1.04334	1.06753	1.21094	0.815752	0.628661
Amn1	3.07162	3.32715	3.4244	3.28579	3.0661	3.31511	4.05767	3.50624	3.99089	4.05921	3.93907	3.68692
Ubxn8	2.02229	2.17391	2.03961	1.41244	1.0655	0.929327	-0.00802277	0.624189	0.361722	-0.245142	-0.142792	-0.491476
Tmem263	4.73976	5.55242	5.36366	4.36632	4.33674	4.34505	4.69376	4.26359	4.50568	4.60608	4.73544	4.85973
Wdr20	1.91487	2.8104	2.27036	0.613866	0.419748	0.511085	1.49082	0.669452	0.917138	1.75583	1.45766	1.40188
Mtch1	6.22087	6.27179	6.12728	6.193	5.87027	6.00772	6.10274	6.02913	6.23782	6.12852	6.09611	5.91887
Mcf2l	0.319168	0.870136	0.625191	0.252036	0.12605	0.416434	0.922072	0.658768	0.767046	1.51197	1.38845	1.19571
Ptbp1	5.20904	6.64856	6.31796	4.2005	4.78785	3.84645	3.6644	3.65548	3.39541	4.4534	4.25375	4.48813
Smim15	5.0477	5.73389	5.5783	4.52349	4.60128	4.54499	4.59313	4.40754	4.54191	4.62313	4.67753	4.51405
Lig4	4.2744	3.90924	3.93079	4.26979	3.96008	4.602	4.68948	4.22497	4.36908	4.71779	4.49257	4.49111
Adgrv1	4.16512	4.15985	4.17264	4.61853	5.21157	4.7279	3.47812	3.57684	3.36212	3.11749	2.99921	3.02748
Akap5	3.76601	3.19659	3.27565	3.42865	3.50625	3.78044	3.72397	3.14818	3.50864	3.6189	3.71015	3.88428
Tmf1	4.75109	4.63478	4.86921	5.18875	5.21684	5.02564	5.10142	4.91504	5.04876	4.9824	4.84285	4.89611
Cep85l	3.79627	3.20697	3.39355	4.7577	4.65804	5.1693	5.36648	5.14815	5.34412	5.28216	5.28043	5.4364
Pdss2	0.825174	1.26946	1.11463	-0.427504	-0.933635	-0.45528	0.0480822	-0.53845	-0.280693	0.0921702	-0.0672158	-0.23723
Akap6	3.50695	3.17837	3.49665	3.81431	3.63196	3.92833	4.10954	3.56887	3.80668	4.52897	4.31464	3.80496
Tia1	3.37065	3.84231	3.80554	2.03065	1.21896	2.00953	1.91152	1.87968	1.86066	2.04796	2.30713	1.98413
Etv1	3.80549	4.41892	4.32253	2.94476	3.04045	2.95744	3.03689	3.08462	3.03662	3.39738	3.58775	3.43425
Setdb2	3.43152	2.98563	3.33202	3.46371	3.17173	3.25696	2.97373	3.14665	3.17487	2.74746	2.68853	2.73466
Pole4	4.26165	4.7272	4.66379	4.03177	4.25127	4.15341	4.33639	4.2273	4.33144	4.53431	4.49433	4.29176
Tbpl1	5.67398	5.86656	5.86554	5.58904	5.69141	5.50741	5.97561	5.78283	6.23084	5.78915	5.87972	5.93553
Spin1	5.79808	6.60947	6.49561	4.77415	4.69647	4.88364	5.60105	5.32429	5.68445	5.92467	6.09087	5.93772
Prdm15	4.68828	4.42891	4.69016	5.12622	5.02013	5.04517	4.97156	5.02564	4.87058	4.7191	4.77065	4.67778
Armt1	4.0214	4.08053	4.49428	2.96875	3.36261	3.24773	3.3734	3.11547	2.98647	2.74324	2.73289	2.57808
AI854703	0.874493	1.05592	0.952628	0.988328	0.771072	1.08883	1.64082	1.80427	1.862	2.29589	2.32342	2.06595
Zfp777	5.29289	4.7764	4.909	4.99259	5.14259	5.08728	4.83545	4.88276	4.84018	5.03185	4.96544	4.89903
Vti1a	2.15444	1.89846	1.86725	1.97218	1.77121	2.25299	2.57034	2.04729	2.40084	2.92956	3.10657	2.51745
Atp5md	2.93003	3.44918	3.43652	3.14986	2.8692	3.23238	3.06413	3.05223	3.12865	3.56055	3.33839	2.83884
Slf2	4.8015	4.64	4.90966	3.93543	3.2731	3.8632	3.97033	3.5349	3.85698	3.83408	3.64634	3.67677
Tagln3	6.4268	7.17036	6.81963	6.82746	6.43195	7.23597	7.61652	7.25429	7.46357	7.33911	7.44515	7.31
Tasor2	6.14825	5.34896	5.68214	6.7027	6.35443	6.65387	6.52419	6.01447	6.41424	6.46789	6.31175	6.7765
Ccdc136	-0.594734	-0.105677	-0.309849	-1.61932	-1.38966	-1.36019	-1.28495	-1.75971	-1.66764	-0.664004	-0.973016	-0.990909
Cep55	2.47127	3.16578	3.05058	1.15158	0.733477	1.06639	1.42594	0.985186	1.2642	1.40253	1.04667	1.19608
Pigx	4.33463	4.73112	4.56292	3.71431	3.72906	4.0398	4.0164	3.79153	3.91283	3.74024	3.83535	3.54304
Atf7	4.69874	4.40886	4.66534	4.9401	4.96326	5.22647	5.99252	4.65627	4.47257	4.25417	4.14593	4.03869
Gm3383	1.19023	1.07245	0.812215	0.974016	0.577843	0.648797	1.22154	0.508976	1.21969	1.31245	1.26694	1.06355
Vps8	2.1831	2.15014	1.98506	1.89393	1.40957	1.96402	1.96255	1.608	1.81384	2.19985	1.98341	1.80645
Adcy6	4.42729	3.08059	3.3037	5.06059	5.19873	5.35372	4.97894	5.21666	5.44233	4.93142	5.22441	4.8726
Tut1	4.37367	4.09259	4.32356	4.35227	3.99793	4.04291	3.86834	3.57749	3.76086	4.19803	4.04231	3.80129
Mta2	3.88569	4.40079	4.12065	3.22618	3.02856	3.17385	3.29343	2.90913	2.9079	3.49155	3.43899	3.56754
Eml3	2.70989	2.86509	2.39906	1.89773	1.92206	1.70033	2.09291	1.94134	2.01845	2.08537	1.76131	1.95016
Ganab	3.43131	3.82773	3.63674	2.60612	2.45176	2.64591	2.73822	2.41431	2.54677	3.13571	3.01805	2.94672
Arid2	3.53117	3.53792	3.67944	2.77832	2.50589	2.80803	2.86045	2.31185	2.6312	3.58732	3.33411	2.93625
Ubxn1	3.51488	3.94224	3.77078	3.31203	3.33462	3.08845	3.03659	2.73568	3.01543	3.04872	3.3322	3.02508
Polr2g	4.90947	5.41757	5.34051	4.4725	4.52773	4.64847	4.52872	4.46272	4.48401	4.47532	4.41474	4.62644
Snx29	-0.118694	-1.37175	-1.20826	0.477016	0.10938	0.507409	0.853262	0.901004	0.715413	1.5053	1.19485	0.920623
Iqsec2	1.86393	2.1863	2.1991	2.19582	1.41496	2.22452	2.76168	2.08532	2.10922	3.55928	2.77905	2.56547
Wnk3	1.92463	-0.111985	0.185242	2.57616	2.8625	2.94334	2.61049	2.44554	2.38598	3.42888	3.02936	2.8954
Tbc1d8b	2.29646	1.8326	2.30427	1.86136	1.93014	1.81331	1.77878	1.81649	1.89409	1.67325	1.50606	1.45629
Armcx5	3.5241	3.18253	3.51381	3.61553	3.48533	3.37319	3.72293	3.53877	3.73377	3.62805	3.46354	3.38293
Tmem28	3.93926	3.81911	3.95527	3.76158	3.1602	3.35223	3.68686	3.36397	3.68989	4.26476	4.0078	4.05885
Scrt1	5.33704	5.26943	5.34446	5.70822	5.41096	6.25333	6.89896	6.61327	6.69434	7.388	7.11016	6.60161
Klhl15	2.37412	2.36413	2.42764	2.12114	2.34389	2.18527	2.53	1.85038	2.41816	2.42459	2.62147	2.43203
Mroh1	2.07732	2.1676	2.17069	1.68874	1.452	1.77939	1.94578	1.74078	1.83214	2.56118	2.30544	1.96656
Rnf41	3.91515	3.94717	3.76843	3.81119	3.82774	4.17191	4.26891	3.97106	4.13434	4.37044	4.53591	4.28247
Zhx2	4.16662	4.4368	4.20659	3.82389	3.03597	3.52048	3.67347	3.11396	3.56106	3.57211	3.73736	3.8688
BC005561	3.56804	2.10565	2.34308	5.11338	5.04788	4.94324	4.00253	4.58763	4.38358	4.15606	4.03145	4.34988
Skp2	6.70876	7.07322	6.82981	5.83356	5.66372	5.54214	4.52715	4.72186	4.4435	3.74271	3.5101	3.32109
Slc35a2	1.97981	2.03888	2.31152	1.04708	1.14951	0.789333	0.209012	0.820066	0.60031	1.65293	1.00764	0.940801
Apcdd1	5.38856	4.95808	5.33814	4.34379	4.66464	4.64386	4.9415	4.95966	4.80838	6.35183	6.26159	5.71017
Map3k2	3.65022	3.61956	3.99233	3.21575	3.14893	3.5512	3.97163	3.06305	3.60191	4.24504	4.00607	3.55196
Myadm	4.45233	4.88665	4.44441	3.70863	3.89104	3.5082	3.45218	4.17065	3.94108	4.01581	3.61004	3.75435
Hnrnpul2	4.96009	5.35299	5.32912	4.43104	4.41544	4.53536	4.48574	4.30789	4.38488	4.88488	5.01636	4.86637
2020-09-05	1.51939	1.34562	1.61829	1.79444	1.7849	2.17113	3.01644	2.93911	3.02579	3.52149	3.64449	3.34192
Taf1a	1.74625	2.21525	2.11012	0.988653	0.496676	1.04785	0.88098	0.863825	0.929394	0.8644	1.08117	1.06118
Klf12	5.09193	4.11688	4.37817	6.173	6.25325	6.253	5.42525	5.75621	5.48766	5.72351	5.77741	5.97118
Mrps14	4.07949	4.57148	4.64953	3.82254	3.45324	3.86038	3.60278	3.35038	3.73123	3.60545	3.52131	3.52922
Prkce	2.77918	2.85276	3.03312	3.81486	3.06807	3.91408	4.59628	3.73827	4.3742	5.04428	5.22315	4.23804
Heatr5b	4.59534	4.43393	4.37627	5.28753	5.55677	5.84951	5.50981	5.62684	5.68643	5.7819	5.80728	5.91581
Foxp4	5.43367	5.4806	5.48826	6.88641	6.33404	6.86506	6.57487	6.54175	6.54645	6.49485	6.33464	5.74265
Ddr1	7.5484	7.02142	6.99526	7.5699	7.38664	7.62335	7.17814	7.01327	6.90093	6.72691	6.64081	6.15337
Nelfe	3.29838	3.6455	3.29556	2.99166	2.95771	2.8554	2.42674	2.74706	2.35265	2.7613	2.50044	2.62373
Pknox1	2.36246	2.56436	2.46263	1.33471	1.48143	1.05586	0.97591	0.672254	0.916024	1.55075	1.7459	1.46232
Tsc2	6.24641	6.0482	6.12402	6.70852	6.68839	6.73172	6.6824	6.68342	6.66337	6.76242	6.78617	6.71382
Ermard	2.18647	2.6455	2.92224	1.45163	1.77267	2.00681	1.22408	1.44956	1.59441	1.84727	1.5951	1.6784
Dok6	1.89962	1.8536	2.0184	2.32499	2.70539	3.10289	4.74367	4.25615	4.60722	5.38371	5.82778	5.52824
Mbd1	4.28033	4.77463	4.63221	2.47001	2.45683	2.68578	2.6997	2.52634	2.84032	2.72485	2.89213	2.81688
Srgap2	6.24405	6.0455	6.11823	6.94138	6.95103	6.89749	7.01969	6.85169	7.02443	7.32171	7.49033	7.60908
Lars	3.35705	2.61674	3.02711	3.3834	3.41314	3.43134	2.91046	3.10683	3.36192	3.31483	3.46643	3.33965
Arhgap26	1.43226	1.2001	1.44472	0.999493	0.925608	0.855045	1.45601	1.10651	1.33022	0.889995	0.664846	-0.203398
Pcdhb22	1.53259	1.36345	1.33663	1.53414	1.58083	2.33634	3.0084	2.96701	2.69191	2.81082	3.47493	3.30485
D2hgdh	2.74328	2.79729	3.11221	1.24218	1.35679	1.58956	1.42057	1.29405	1.51514	2.21253	2.32017	1.70647
Asxl3	3.58708	3.13487	3.27487	3.41698	3.77392	3.991	4.04392	3.19341	3.58747	4.28405	4.05447	3.28279
Trappc8	5.47984	5.31393	5.43249	5.53752	5.70303	5.6607	5.72129	5.81587	5.48267	5.68464	5.7635	5.6432
Cab39	5.38478	5.89405	5.4644	4.23069	4.04691	4.35379	4.55088	4.35588	4.37962	5.01011	4.84658	4.99273
Rab18	3.69724	3.98306	3.99531	3.3746	3.53937	3.61025	3.73048	3.49878	3.57055	4.07894	4.05363	4.03797
Retreg2	2.69966	3.56592	2.48479	3.33903	2.77834	3.4263	3.20446	3.15246	3.34624	3.69866	3.904	3.69858
Idh1	7.53094	7.96422	7.85471	7.42161	7.51694	7.55482	7.90439	7.57208	8.03957	8.17687	8.23721	8.29213
Pgap1	6.36781	6.14428	6.4034	7.23036	7.20772	7.12783	6.56653	6.63446	6.49117	6.45719	6.47402	6.35097
Faap20	3.39218	2.86319	3.9463	3.24568	2.35102	1.44369	1.73163	1.83101	1.43948	4.00514	1.44556	2.22863
Trp73	3.92393	3.35828	3.51557	3.94266	3.67698	3.52543	3.55012	3.55945	3.46963	3.59749	3.26255	3.17107
Klhl21	3.83053	3.37293	3.48366	2.89092	2.77473	2.639	2.13882	1.98923	2.17948	2.65414	2.47258	2.38693
Dst	3.06292	2.92597	2.92809	3.02584	2.71235	3.41879	2.88501	2.68743	2.82462	3.94589	3.71811	3.46564
Ubr4	1.69305	2.37605	2.1831	0.970255	0.977934	1.00866	1.10935	0.756647	0.991474	0.883193	0.822198	0.799741
Srsf10	2.97289	4.01917	3.49878	1.90118	1.95805	2.13483	1.79195	1.78351	1.8089	1.89545	1.86989	1.7725
5730409E04Rik	2.02265	2.46778	2.24884	1.40404	1.70038	1.49935	2.74097	2.48042	2.75968	3.85202	4.19627	4.07737
Ago1	8.94771	8.29642	8.51345	8.59065	8.70748	8.82059	8.27215	8.26042	8.34432	8.41155	8.21112	8.32763
Shank2	2.43412	2.20198	2.36256	1.98551	1.73165	2.12505	2.40363	1.74656	2.1369	2.7056	2.83325	2.18171
Alg6	2.49579	3.25635	2.75765	2.40213	1.28491	1.23492	1.43291	1.07221	1.60855	1.21037	1.96299	1.43369
Focad	2.71289	2.47102	2.19491	2.36468	1.9928	2.23762	2.32302	1.90289	2.0373	2.37954	2.23396	2.3259
Tufm	4.17877	4.78427	4.62419	3.31245	3.58272	2.76285	3.12369	3.31822	3.39147	3.78598	3.31106	3.1136
Arhgap17	4.59935	4.03096	4.12437	4.65409	4.46391	4.46368	3.85955	4.03645	4.07301	3.4501	3.24282	3.12795
Il11ra1	0.571398	1.62292	1.40519	0.340449	0.661444	0.104638	-0.150937	1.1096	0.855874	-0.318863	-0.506874	-0.765848
Rhog	4.39178	4.27486	4.29322	4.03242	3.75502	3.41974	2.98685	3.14114	3.17164	2.71415	2.20611	2.03108
Ggh	2.26653	2.53419	2.50608	1.08695	0.979633	1.0883	1.10615	0.780861	0.904869	1.40588	1.45432	0.961963
Alg8	0.726516	1.18913	1.17043	-0.603936	-1.05636	-0.486677	-0.813511	-0.73146	-0.953129	-0.160635	-0.460429	-0.25116
Man2a2	3.56856	1.73559	2.38553	4.6666	4.71063	4.67573	4.41912	4.59416	4.35156	4.64702	4.62637	4.62697
Scap	3.34061	3.46992	3.32169	2.59769	2.35045	2.55413	2.60195	1.89264	2.29669	3.27828	2.952	2.55002
Necab2	1.47101	2.30519	1.93424	0.646101	0.741434	0.412855	0.741145	0.305697	0.47226	0.880133	0.788479	0.510776
Slc26a6	1.60842	1.55202	1.5279	1.51253	1.11253	1.30032	1.34098	1.21384	1.34367	1.24959	0.842397	1.25594
Adamts17	-2.70685	-2.58277	-2.50528	-0.0992968	-0.584127	0.394347	1.47969	1.49383	1.5127	0.935657	0.778798	0.713007
Jam2	3.45151	3.62975	3.79597	2.08375	1.99809	2.5253	2.6479	2.18704	2.50053	3.18468	2.99668	2.63919
Rbmx	6.98696	7.34618	7.17093	7.07758	7.12065	7.25312	7.14935	7.14517	7.2316	6.81897	6.94052	6.93034
AW146154	2.71272	2.4647	2.58202	2.05851	2.37156	2.33899	2.08984	1.92461	1.80906	1.38339	1.47306	1.28964
Adcy7	2.35508	2.21022	1.9147	1.52844	1.1473	1.30577	1.05164	1.87419	1.49077	1.08103	0.682841	1.15943
Znhit6	2.03874	1.98185	1.95893	1.30482	0.872717	1.42078	1.12373	0.873392	0.907031	1.74003	1.24385	1.62224
Zfp791	1.77975	1.50944	1.50968	1.77535	1.85048	1.89073	2.87773	2.40531	2.58159	2.65278	2.51025	2.70596
Zfp280d	2.2474	2.42722	2.4155	2.40261	2.00469	2.57286	2.0463	2.07115	1.8874	2.68698	2.41295	2.12817
Zfp382	2.37615	1.37317	1.48404	2.33688	2.03747	2.33027	2.28969	2.00255	2.30687	3.06964	2.75984	2.67089
Tet2	4.25488	0.880336	1.07333	5.01971	5.39256	4.95872	4.60217	5.00345	4.8534	4.73673	4.54744	4.40007
Spint2	3.19769	3.31263	3.036	2.54176	2.65859	2.3198	1.79255	2.66952	2.26164	1.59962	1.80977	1.89436
Usp3	4.78345	4.61027	4.35841	5.41815	4.84266	4.89706	4.47397	4.81449	4.47411	4.54259	4.34195	4.32514
Zfp974	3.36311	2.96334	3.03185	3.61472	3.63705	4.02859	3.83626	3.79729	3.62789	3.81719	3.58018	3.81594
Pias1	5.41605	5.43043	5.44766	5.36358	5.47354	5.7296	5.57181	5.57529	5.48347	5.66283	5.63015	5.73113
Pou2f2	2.25766	2.26804	2.25839	2.66046	2.45943	2.78878	4.02465	3.8761	4.13015	3.94189	4.01826	4.10866
Lrif1	1.32815	2.34339	2.20875	0.262696	0.324082	0.584968	0.78473	0.744571	0.852314	1.51361	1.40051	0.756527
Ccdc61	3.25918	2.84636	2.68515	3.18	3.23506	2.88856	2.33857	2.33754	2.2298	2.38586	2.18383	1.62684
Zc3h4	4.93239	5.59676	5.36943	3.66444	3.63325	3.61261	3.99744	3.28844	3.69884	4.51835	4.13214	4.10395
Lig1	2.43087	1.72753	2.22922	2.16432	2.20886	2.40846	1.80598	1.91901	2.01351	1.21211	1.7999	1.46787
Vps37a	3.08429	4.28709	4.54223	3.95869	2.22474	3.25178	3.29983	3.34222	4.00152	2.89585	4.2711	3.48622
Zfp606	2.40581	3.79188	2.99004	2.01195	1.52017	1.81375	2.08566	1.95085	1.83809	2.78968	2.81812	2.45824
Tti2	2.75138	2.06834	2.37923	1.44806	1.47009	1.61089	1.43026	1.44414	1.45962	1.43826	2.74105	1.64585
Kmt5c	1.80976	2.49392	2.16084	0.778338	1.01833	0.816137	1.26756	0.953926	0.668601	1.86831	0.907093	1.72854
Gabpb2	6.81947	6.05239	6.34134	6.83437	6.80513	6.52459	5.32549	5.68807	5.59321	4.92758	4.61318	4.65269
Dennd4b	2.68953	2.78165	2.87771	1.85329	1.43117	1.64393	1.65258	1.48665	1.66291	2.34531	2.09936	1.85604
Ecsit	3.70882	4.01291	4.15037	4.05439	3.92332	4.38201	4.86676	4.64018	3.94179	4.73349	4.66555	4.3357
Spc24	5.8265	6.20924	5.89512	5.52932	5.5038	5.30729	3.83405	3.96257	3.92879	3.283	3.1375	2.76578
Elavl1	7.52473	7.84433	7.7358	7.19475	7.25788	7.21108	7.04494	6.92108	6.95611	6.82563	6.86849	6.86772
Cep295	5.29856	4.46063	4.8224	6.00067	6.07363	6.04778	5.21926	5.69876	5.46649	5.4788	5.48245	5.49889
Arfip1	5.34147	5.45602	5.45099	4.95037	4.99869	4.95387	4.82404	4.98369	4.95032	4.78368	4.52098	4.6807
Zfp970	-1.65591	-0.527147	-1.10566	-1.75402	-1.82865	-1.99861	-1.79709	-1.9724	-2.00096	-1.80084	-1.31224	-1.98584
2210418O10Rik	3.96153	4.14655	4.0564	3.06461	2.18945	2.78781	3.1691	2.7617	3.13127	3.53296	3.19437	2.59225
Gm14391	2.88968	1.9512	2.89055	3.37896	3.32636	3.378	3.15761	3.16583	3.21876	3.14896	2.85716	2.9464
Gm14399	2.56733	1.56874	1.86072	3.13836	2.71036	2.79495	2.83046	2.84111	2.88355	2.7861	2.5399	2.87521
Kcng1	1.7604	1.76582	1.67036	3.74263	3.42507	4.42093	3.81931	3.89311	3.84708	4.26638	3.85478	4.18071
Lekr1	0.53526	1.27405	1.77045	-0.640189	-0.551178	-0.44663	-0.424799	-0.647075	-0.0899212	-0.199648	-0.246377	-0.70062
Arfgef2	3.04799	2.81715	3.0627	2.70049	2.49331	2.83879	2.61858	2.14842	2.37929	2.89556	2.71089	2.41708
Mbnl1	2.63681	3.90863	3.71875	1.6882	1.31852	1.87369	1.8317	1.51672	1.95252	1.86564	1.9347	1.5707
Tsc22d2	4.53638	4.53763	4.42955	3.36417	3.15749	3.45683	4.00153	3.14951	3.26363	3.59435	3.8429	2.80023
Slc12a5	-0.029502	1.3494	1.00708	-0.926616	-1.00465	-0.610886	0.485562	0.29592	0.749715	0.0615087	0.188306	0.549398
Tox2	2.63511	2.66405	2.46845	1.57107	1.362	1.93507	1.51509	1.21724	0.99083	1.81033	1.70551	1.28114
Zfp850	4.49776	3.89346	4.12666	4.27948	4.18597	4.42182	4.2197	4.14396	4.17061	4.06437	4.02255	3.92266
Tmem267	0.483838	0.770784	0.650776	-0.193494	-0.100898	-0.0650111	0.514898	-0.100523	0.0840298	1.55261	1.54689	0.727574
Ttc14	4.13468	4.5647	4.55069	3.79312	3.19955	3.6553	4.68716	4.17976	4.19531	4.14907	4.41102	4.09962
Kif5a	5.20137	5.21048	5.29068	6.34344	6.20776	6.76908	7.8946	7.76235	7.73121	8.00517	8.28519	8.17122
Mast4	4.62042	3.88496	4.2296	4.98427	5.33605	4.72488	3.46394	4.29118	3.92372	4.39949	4.6911	5.04559
Csnk2a1	4.66604	5.58281	5.15482	3.18461	2.71985	3.12614	3.41711	3.02805	3.14798	3.76285	3.92936	3.74879
Pdzd8	-0.356981	-0.571509	-0.493954	-0.502566	-0.593634	-0.416135	-0.207821	-0.400228	-0.376908	-0.389281	-0.255434	0.858621
Kiz	1.39449	1.50946	1.53517	0.929446	1.16056	1.23476	1.13121	0.860042	1.01625	1.58647	1.47142	1.40295
Poc5	2.81035	3.69788	3.41653	1.55238	1.11622	1.72238	2.15069	1.71962	1.87417	2.92504	2.77149	2.64969
Ube2n	5.97115	6.17844	6.16731	4.32933	3.89705	5.93715	5.18042	6.11264	5.13296	6.00443	6.61355	6.66518
Plxnc1	4.04992	4.66076	4.38101	3.8642	4.44718	4.72921	4.28384	4.22821	3.99218	4.2893	4.49226	4.7379
Hspa12b	2.83502	2.87369	2.62511	1.92362	2.31392	1.80975	1.51924	2.22618	1.88498	1.56439	1.5891	1.46131
Sfr1	6.99	7.14475	6.84934	6.23461	6.24757	6.30702	5.99163	5.74182	5.917	6.14833	6.09647	6.24953
Arrdc3	0.650423	0.993372	0.830658	1.37712	2.67021	2.11824	2.01281	0.816803	1.11562	1.98898	1.37924	1.9097
Anks1b	0.641409	0.520497	0.526365	0.218069	-0.28369	0.53751	0.853205	0.275668	0.669561	1.33926	1.14027	0.476552
Gas2l3	4.78937	4.67366	4.76751	5.63549	5.5955	5.54078	4.67417	4.8927	4.75301	4.04093	3.91895	3.86111
Wbp1l	6.19655	6.25551	6.32749	6.28986	5.90866	6.15544	6.35599	6.28732	6.17456	6.35306	6.2452	5.43145
Brd9	2.02566	2.20823	2.19861	0.963029	0.3975	1.06628	0.816822	0.682692	0.76037	1.4522	1.16997	1.07447
Zfp955b	4.03361	4.06766	4.0423	3.11611	3.11155	3.24277	3.99913	3.48315	3.7325	4.53051	4.40277	4.30793
BC025920	1.66762	2.65934	2.61507	2.10851	1.37522	2.10862	1.79084	1.87769	1.79564	1.41156	1.6563	1.36507
Zfyve27	2.5981	3.11205	2.86791	1.58113	1.50882	1.71189	1.85289	1.53367	1.51826	2.03262	1.79862	1.5214
Sorbs1	3.54477	2.87925	2.87166	5.06404	4.44868	5.26411	5.19633	5.25065	5.22403	5.44288	5.60392	5.3841
Ddx46	3.81373	3.94017	4.06032	3.39502	3.18818	3.51958	3.51133	3.15601	3.23961	3.92851	3.6498	3.50233
Zfp932	1.76236	2.32588	2.05326	0.678011	0.495335	0.642729	0.604646	0.46417	0.52121	1.04334	0.903412	0.571797
Nsd1	4.3917	3.92169	4.04324	4.17472	4.15774	4.20783	4.16413	3.94373	4.06471	4.76371	4.67117	4.59338
Btaf1	3.10956	3.37046	3.38713	2.18542	2.13235	2.31249	2.39197	1.70251	2.05251	2.76029	2.65008	2.26292
Gprin1	5.37514	5.49916	5.60486	5.92768	5.80843	6.58907	7.3883	6.93591	7.07304	8.1525	8.29884	8.2829
Hlcs	3.8757	3.30482	3.11785	3.41541	3.38039	3.23377	3.05905	2.73327	2.49285	2.38903	2.42277	2.64543
Sgms1	2.30945	2.92066	2.78022	2.0494	2.26731	1.98549	2.40393	2.82369	2.63619	2.57041	2.81519	3.0565
Chst14	3.57668	3.81568	4.02247	2.96163	3.24347	2.98585	2.53098	3.19303	3.00613	2.35695	2.34766	2.07081
Fam8a1	5.24183	5.88813	5.83152	4.08706	3.92874	4.3046	4.52691	4.08659	4.23744	5.14542	5.04114	5.21462
Tjp2	5.07098	4.97406	5.27843	5.11232	5.01087	5.0546	4.02849	3.8522	3.83117	3.74531	3.8541	3.43668
Nxpe3	3.02314	2.27656	3.0005	2.92058	2.63279	2.90159	3.47974	3.24624	3.23215	3.94562	3.75923	3.63809
Pgbd1	3.31011	3.30993	3.40566	2.75065	2.78165	2.93093	2.13737	2.07752	2.10013	1.44615	1.6409	1.52709
Tbc1d32	3.44347	2.96691	3.11052	3.5375	3.515	3.60309	3.51631	3.57234	3.54277	3.25272	3.09397	3.75534
B3galnt2	3.41526	3.84225	3.74574	2.40951	2.29587	2.6131	1.89269	1.71725	1.6496	2.24677	2.00424	1.64483
Lgals8	2.33056	2.72389	2.66362	2.17958	2.27989	2.3321	2.50996	2.73444	2.8202	2.68707	2.81594	2.47491
Mtr	5.15812	4.44544	4.84273	5.12409	5.23674	5.09627	4.71005	4.75296	4.72323	4.0809	4.02722	4.22617
Prep	4.30271	4.15285	4.06475	4.02344	3.77411	3.95298	3.78868	3.99582	3.73496	4.09369	4.16781	4.04788
Lrrc55	1.39791	1.44419	1.39894	3.14833	2.24055	3.46441	4.70496	4.29352	4.56122	5.38833	5.70154	5.52202
Ccdc58	-0.0873738	0.67092	0.393309	-1.58414	-2.50014	-1.13196	-1.12941	-1.49345	-1.38987	-0.16708	-0.834093	-0.900488
Amd1	7.18621	7.29199	7.20922	6.50388	6.62739	6.37066	5.6495	5.63744	5.74964	5.96785	5.98148	5.97746
Itga4	3.49971	3.57905	3.8068	2.98862	3.07459	2.85785	2.54767	2.60849	2.62413	2.56622	2.67374	2.73539
Cenpw	4.38042	4.38265	4.55845	3.82809	3.78865	3.68743	2.89666	2.98822	3.02235	2.57715	2.54089	2.37916
Mb21d2	3.89836	4.1332	4.01814	3.37435	3.57191	3.55294	4.74912	4.54678	4.53897	5.34845	5.29017	5.49874
Fgf12	0.265033	1.47643	0.732512	0.324143	1.73739	1.93027	2.15855	2.19719	2.58764	2.98433	2.77122	2.71656
Igf2bp2	6.75822	5.60486	6.16178	6.56451	6.92126	6.77068	5.37553	5.39855	5.34832	4.44807	4.11932	4.24794
Samd5	4.14032	3.31799	3.68335	2.40842	3.41967	2.48499	2.66525	3.46165	3.27024	3.10998	3.18521	3.40649
Zbtb2	4.86731	4.70823	4.71025	4.50229	4.3419	4.40809	4.26658	4.08485	4.35102	4.46905	4.56836	4.37862
Trmt2a	-0.303066	-1.12885	-0.556599	-0.0482081	-0.279608	-0.386419	-0.350419	-0.425683	-0.519877	0.0551396	0.00157421	-0.409462
Thap7	3.49223	3.32191	3.26359	3.57379	2.81303	3.17645	3.3016	3.0775	3.10081	3.48345	3.33382	2.57792
Gps1	5.54475	5.94533	5.71046	5.15048	4.97446	5.1406	5.26	5.13544	4.76111	4.75664	4.98359	4.79593
Rc3h2	6.64888	6.37737	6.24984	6.53927	6.64661	6.88051	6.7688	6.67392	6.77606	7.03195	6.89048	7.01146
Copz1	6.36272	6.96034	6.56003	5.57117	5.66797	5.62876	5.52076	5.14489	5.10887	5.95761	5.79785	5.87892
Abcc1	2.6346	3.29794	3.26941	2.11667	2.16399	1.66999	2.41714	2.6495	2.46168	2.47248	1.80203	2.13004
Rnf157	1.00649	0.816338	0.896116	1.86543	1.72834	2.31601	2.67263	2.55756	2.6023	3.3448	3.52222	3.65363
Olfm1	4.30929	4.85939	4.81483	3.58947	3.7702	3.96638	4.06082	3.3075	3.50389	4.24933	4.28354	4.3642
Egfl7	1.84774	2.15855	1.88241	0.686372	1.13071	0.929997	-0.155861	0.847356	0.202144	0.676736	0.548802	0.516522
Alg10b	7.0442	7.04297	7.26477	6.48936	6.37478	6.3503	6.46058	6.54944	6.3918	6.45282	6.32244	6.63705
Ndor1	5.06364	4.5516	4.84253	5.44306	5.17436	5.17018	5.64223	5.64426	5.52758	5.10574	5.24836	5.03712
Lmo7	1.01676	1.16586	0.464954	0.979548	0.380665	0.455256	1.09921	0.912993	1.09463	2.07449	1.64962	1.46749
Tbc1d4	4.04613	0.277338	3.88257	2.50502	4.44071	3.36839	1.91594	1.82654	1.63426	3.33723	1.57732	1.42525
Mapt	3.7931	4.33922	4.29837	3.66745	3.42168	3.90696	4.37452	3.641	3.98911	5.01403	4.87837	4.62599
BC030867	2.63149	2.83006	2.55392	1.54959	1.25907	1.51107	1.60068	1.05389	1.3963	1.27015	1.05706	1.01394
B3glct	2.84021	3.39143	3.3135	1.67063	1.15398	1.68253	2.58192	1.9427	2.34176	2.91473	2.47749	2.37452
Ezh1	3.0636	3.06529	3.03966	3.63094	3.85206	3.90983	4.72406	4.71245	4.5048	4.45487	4.64265	4.49747
Hmgn2	9.72992	10.1322	10.0557	9.14217	8.97323	8.74436	8.13264	8.42433	8.25456	7.87888	7.71746	7.68046
Kif13b	3.4253	3.49915	3.38502	2.9069	2.51508	2.68626	3.10234	2.46209	2.45107	3.19047	3.24051	2.68565
Eif3d	7.21755	7.18185	7.07408	6.51944	6.7839	6.59171	6.33266	6.35662	6.49459	6.22089	6.09165	6.02096
Eif2ak1	4.0198	4.4176	4.33472	2.73031	2.31063	2.67651	3.00695	2.35425	2.64579	3.32407	3.39469	3.06373
Actb	8.82792	9.457	9.14757	8.65692	8.87141	8.87789	8.84052	8.89576	8.90802	8.69815	8.85675	8.66572
Eif3b	3.37728	3.53435	3.38861	2.71455	2.7987	2.847	2.73013	2.47473	2.67907	3.07982	2.83363	2.92213
Ube2z	6.44589	6.49764	6.45175	6.18319	6.16973	6.05294	6.48983	6.23379	6.35814	6.7311	6.72056	6.68163
Nynrin	5.91874	5.93824	6.10997	4.54564	4.32779	4.54385	4.48735	3.94952	4.10952	4.42877	4.36451	4.14691
Zc3h3	3.73923	3.58293	3.73018	4.1818	4.05018	4.0277	3.91756	3.85181	3.88347	3.91222	3.64187	3.63844
Lratd2	5.70095	4.83814	5.18354	3.72058	4.55903	3.17373	4.6207	4.64937	4.47058	4.73612	4.26353	3.9632
Csmd3	-0.689476	-0.858861	-1.07094	1.43144	1.17619	1.31908	1.76137	1.27134	1.2991	2.17034	2.7115	2.92194
Tctn2	1.73733	2.15211	2.1685	1.25097	0.942217	1.01701	0.884884	0.8772	0.771804	1.49937	1.11139	1.43263
Psmd9	2.3348	3.29012	2.71038	1.70131	1.15061	1.52355	1.79287	1.34732	1.38153	1.86239	1.9514	2.16742
Nufip2	0.359854	-0.388802	-0.108384	0.759536	0.774072	0.723823	0.470472	0.502822	0.583896	1.04053	0.914154	0.941181
Duxbl2	2.24049	2.3667	2.29462	3.74867	2.68359	2.98007	2.55497	1.38432	2.74172	2.43553	2.63996	2.78968
Med13l	4.80051	4.79842	4.82779	3.7567	3.89133	4.10663	4.04281	3.37012	3.65137	4.64052	4.33796	4.11304
1500011B03Rik	4.78374	4.92811	4.83173	4.35509	4.47306	4.65088	4.9741	4.59003	4.7306	5.31225	5.26221	4.99308
Dusp16	6.29229	5.91118	5.94323	6.23381	6.00704	5.98539	4.90617	5.01665	4.82171	4.01777	3.83054	3.41848
Smim10l1	-0.225684	-1.15009	-1.16731	0.417657	-0.0436679	-0.0601043	-0.359533	0.0794947	-0.992386	0.586681	-0.452582	-0.601083
Ccdc92b	2.4284	2.57699	2.64707	2.2683	2.0626	2.16043	3.35461	2.88326	2.97989	3.84298	3.71405	3.69614
Gm8281	-0.282298	1.37352	1.24009	-1.49756	-1.61812	-1.51228	-0.452869	-0.941474	-0.678302	-0.203412	-0.108115	-0.439614
Gm10406	1.84404	1.87773	1.93388	1.86664	1.89987	1.4824	2.1188	1.68669	1.85451	1.69021	1.73121	2.18999
Vwf	2.72901	2.17205	1.90539	3.06089	2.91157	2.61872	2.49784	2.34628	2.18936	2.71979	2.76441	2.72738
Esyt2	2.56069	2.6765	2.7712	1.50589	1.48467	1.36081	0.571806	0.682667	0.655965	0.684208	0.212651	0.0644241
Cecr2	4.67745	4.35201	4.38988	4.01224	3.8309	4.03961	3.90424	3.41876	3.67052	3.74014	3.36899	3.2653
Inf2	1.16455	1.04064	1.27263	0.805508	0.898054	0.694488	0.630294	0.595258	0.715547	1.38422	1.38692	1.12752
Ccnk	2.72859	3.25277	3.09193	1.46373	1.26168	1.45231	1.24358	0.797103	0.877171	1.70579	1.57245	1.37136
Jagn1	3.82243	4.50137	4.1134	2.93561	2.50883	2.6954	2.83884	2.75646	2.71575	3.48952	3.6401	3.20154
Srp72	3.98768	4.54041	4.35769	2.71755	2.70772	2.86629	3.00438	2.62989	2.80266	3.53639	3.5152	3.17482
Rybp	6.18559	6.35672	6.32726	6.70103	6.55556	6.98695	6.80304	6.81191	6.82176	6.6889	6.82694	6.84246
Iqsec1	3.19503	1.38178	1.94898	3.47438	3.53993	3.77991	3.04035	3.33613	3.20664	3.59953	3.33964	3.13149
Adck1	1.86996	1.69476	1.7337	0.778561	0.572106	0.51933	0.656972	0.228109	0.711761	1.50531	1.09051	1.04867
Klhl5	2.96766	3.23109	3.19182	1.77722	1.54248	1.78628	2.11743	1.63695	1.8286	2.59642	2.39321	2.45095
Col4a6	2.90296	2.14475	2.23959	3.16669	3.07438	2.81414	1.72877	2.25969	1.93344	1.64257	1.35915	1.0813
Rgs6	-0.369992	-0.27454	-0.0162272	0.174873	-0.144571	1.10793	2.51638	1.45108	1.98117	2.70578	2.64987	2.07114
Brwd3	5.32117	5.00148	5.08274	5.69543	5.75958	5.89218	5.52016	5.48653	5.6083	5.39596	5.43875	5.59396
Atrx	7.27742	6.88077	6.91833	7.75465	8.07786	8.15521	7.93809	7.66912	7.93533	8.03913	8.24972	8.11061
Slc38a6	0.576094	1.11968	1.58038	-0.677295	-0.648173	-0.478456	0.537334	-0.38715	-0.194121	0.626306	0.241998	0.250986
Nhsl2	2.93316	3.13537	3.22603	3.31674	3.32097	3.2268	2.37162	2.70725	2.43069	2.37915	2.00489	2.35714
Taf1	3.74895	4.03929	4.14594	3.17432	2.9304	3.20249	2.82201	2.58722	2.87891	3.44486	3.11732	2.93981
Mad2l1	5.71085	5.95082	5.66248	5.29953	5.1885	5.0506	4.52535	4.60608	4.49852	4.40347	4.13927	4.20775
Plekha8	5.02908	5.22372	5.22691	3.41071	2.85797	3.26094	3.24157	2.74372	3.077	3.48772	3.11486	3.06645
Gm29609	5.99738	5.2581	5.58391	5.9567	5.70852	5.81647	5.10849	5.08471	5.21494	5.19941	5.28321	5.1775
Npas3	2.26543	2.19585	2.09908	2.27861	1.99869	2.3424	2.0766	1.65663	2.11941	2.31257	2.2683	1.37193
Lrrc61	3.9959	4.46685	4.36105	2.84917	2.53858	3.45864	3.33329	2.66277	3.04605	3.93435	4.10327	3.43925
Zfp467	4.50272	4.45783	4.36274	4.51831	4.27235	4.28774	4.09986	4.04078	4.12708	4.01962	3.86562	3.66139
Tmem185a	5.26963	5.34671	5.11129	4.94695	4.85687	4.77742	4.84256	4.92514	4.80307	4.97825	4.85174	4.7786
Ids	5.88046	6.04362	6.01494	6.54831	6.384	6.85226	7.49075	7.26935	7.45752	8.31019	8.30165	8.58095
Ptn	5.56998	6.99406	6.87039	7.61809	7.73072	7.90021	8.09038	7.55846	7.86211	8.49256	8.32521	8.34987
Zfp449	3.0917	3.06293	3.04901	2.52414	2.33383	2.20773	2.52836	2.31397	2.55749	2.89683	2.84498	2.62045
Limk2	5.39614	5.60483	5.42147	5.63592	5.46322	5.75615	5.96818	6.20394	6.23311	6.18929	6.16185	6.39645
Mdfic	3.2651	3.20454	3.46592	3.10465	2.8674	2.6162	2.51854	2.59679	2.64831	2.50405	2.36988	2.32082
Msrb1	2.58603	2.8712	2.81074	2.02926	1.81658	2.25236	2.23864	2.17169	2.00998	2.89038	2.58131	2.70692
Selenos	2.39093	2.87107	2.71617	1.42352	1.68031	1.39291	1.58202	1.12428	1.42152	2.16297	2.19146	1.98925
B2m	4.33887	5.03171	4.55912	3.29265	3.5824	3.28621	2.79769	4.0014	3.64831	3.28675	3.00521	2.77337
Ddi2	7.02422	6.27281	6.5111	6.84225	6.68759	6.83248	6.1557	6.24243	6.03231	6.23869	6.1724	6.3034
Szrd1	7.18419	6.75557	6.84609	6.46429	6.46691	6.48652	6.24543	6.29574	6.20664	6.00295	6.11929	5.82808
Nsrp1	5.09581	5.0133	5.05653	4.98805	4.83342	4.75864	4.5118	4.36559	4.51486	4.50682	4.26809	4.4515
Lrrc57	3.89904	4.44609	4.23042	3.89517	4.03966	4.11353	4.0136	4.05274	4.18551	3.90624	3.90392	3.83488
Gemin4	6.25352	5.6766	6.04428	5.62131	5.30331	5.32619	4.43631	4.57105	4.59555	4.26349	4.23113	3.80929
Dll4	2.38493	2.54026	2.52562	2.54454	2.78474	1.98389	1.90306	2.29714	2.12941	2.28689	2.32996	2.04836
Ece1	3.73531	4.11856	3.9968	3.19518	3.14955	2.7944	2.35412	2.68351	2.56696	2.70343	2.36108	2.10953
Rap1gap2	-0.284676	-0.224238	0.188325	1.42276	2.16459	2.10069	2.55093	1.90114	4.01237	2.93112	4.54166	3.1636
Gale	2.147	1.83152	2.16796	1.14489	1.4657	0.912742	0.883023	1.08553	1.36657	1.35764	1.43345	0.979923
Arhgap11a	7.33909	7.03294	7.2242	7.56141	7.62764	7.49379	6.22909	6.31415	6.33488	5.96558	5.71926	5.74074
Nipal3	-1.41756	0.290449	-0.950963	-1.07685	-1.45405	-0.563234	-0.329345	0.148259	-0.0195401	0.227107	-0.67781	0.392998
Mtfr1l	4.40029	3.83675	4.77723	4.19529	4.16695	4.02425	4.6728	4.60838	5.2052	4.37391	4.77284	4.79715
Dnajc24	2.3373	2.91308	2.62987	1.89297	2.3655	1.79056	1.46792	2.0252	2.03531	1.43255	1.29217	1.72602
Nos1	0.553606	0.284104	0.360066	3.15586	2.34218	3.7573	4.49146	4.3108	4.60026	4.87572	4.81318	4.69648
Rpa2	5.45122	5.44783	5.08633	3.82874	3.60475	4.0254	3.59964	3.36162	3.40119	3.61099	3.63203	3.34548
Trim44	6.42472	6.97723	6.83515	6.23657	6.18784	6.29012	6.42812	5.93832	6.30961	6.29709	6.17449	6.23489
Ankrd13a	5.46886	5.89638	5.91764	4.32689	4.52905	4.50329	4.2773	3.81521	3.92324	4.40922	3.87235	3.39194
Tmem234	3.1355	4.89242	3.9591	2.5024	2.44572	3.37935	2.4392	2.78798	2.78211	2.70963	3.92374	3.3982
Eif3i	7.11767	7.26565	7.15574	6.58262	6.56865	6.44627	6.25158	6.29839	6.39278	6.28312	6.02219	5.90201
Hdac1	5.13992	5.41835	5.39235	4.12822	4.11079	4.16182	3.93671	3.93716	3.58176	3.1907	3.0823	2.89361
Rbbp4	8.25714	8.6372	8.57466	7.90261	7.67825	7.64153	7.45758	7.4568	7.37458	7.28615	7.38519	7.07833
Stxbp3	3.44028	3.56857	3.62457	2.95989	3.14402	2.95162	2.27598	2.8627	2.74327	1.79836	2.02742	2.16234
Yrdc	2.9121	3.26267	2.84012	2.08351	1.96574	2.09803	2.17952	2.1066	2.01563	2.71452	2.67576	3.11305
Sort1	4.1291	5.46161	5.09926	3.08503	2.71588	3.00128	3.03769	2.522	2.91069	3.7049	3.44534	3.14183
Atxn7l2	4.74433	4.41967	4.52482	5.53411	5.20029	5.46921	5.72431	5.95966	5.69413	5.16844	5.0344	4.6649
Akirin1	6.0396	6.39617	6.34555	5.96769	5.68713	5.91429	5.69893	5.76137	5.66493	5.5326	5.35519	5.25102
Ube2l6	3.73878	4.2721	4.00614	2.70979	3.02451	2.51906	2.16959	1.99744	2.22062	2.18367	1.91846	2.31147
Med19	5.31193	5.65633	5.44716	4.62733	4.26406	4.65717	4.5898	4.58289	4.8388	5.0083	4.93749	5.0252
Trit1	1.28614	1.9842	1.96907	0.295188	0.221861	0.404523	0.41219	0.0742918	0.437451	0.961517	0.692109	0.367558
B9d1	2.20302	2.48303	2.3001	1.17781	0.828539	0.846236	0.678937	0.141173	0.348719	0.990007	0.566124	0.631681
Sestd1	6.06779	6.20225	6.13329	6.73084	6.5693	6.94246	7.65099	7.51183	7.50031	7.79686	7.84399	7.84006
Nfe2l2	4.0452	4.31593	4.35318	4.00674	4.12106	3.58135	2.7535	3.25775	2.97038	2.30151	2.14931	2.53485
Cdca7	5.1834	5.63165	5.38572	4.29747	4.1099	3.8712	4.16574	3.41064	3.8366	3.34176	3.69573	3.55235
Ptgfrn	7.74125	7.34369	7.55083	7.82349	7.88174	7.72529	6.50958	6.67144	6.5211	6.57635	6.5515	6.47231
Mutyh	1.42746	1.19389	1.16099	0.735273	0.864991	1.04355	0.820211	0.403378	0.306011	0.356437	0.665166	0.622441
Zfp39	3.77589	3.65902	3.80153	3.83259	3.87016	3.69674	4.34293	4.20127	4.21869	4.46926	4.16526	4.53275
Rad54l	4.71563	4.35669	4.62595	4.72384	5.02584	4.62128	2.82952	3.5248	2.70765	2.48749	2.35483	1.98817
Ttc21b	3.8016	3.71871	3.74606	3.56968	3.45339	3.51488	3.98475	3.88367	3.76278	3.57263	3.55893	3.54725
Elavl4	6.43555	6.68129	6.61619	7.20373	7.19644	7.5514	7.18386	6.98255	7.23904	6.68703	6.539	6.82485
Faf1	2.57932	2.80772	2.62482	2.19904	1.97814	2.22095	2.30197	1.89603	2.20073	2.50649	2.41969	2.116
Anxa6	4.63858	5.36905	5.16736	4.22852	4.59695	3.78729	3.83262	5.1846	4.75056	4.25961	4.35301	4.37317
Btf3l4	4.97133	5.74096	5.49336	4.82896	4.67161	4.8199	5.46075	5.30699	5.36668	5.35446	5.19606	5.00542
Uba2	7.70041	7.65078	7.53992	7.25591	7.25946	7.28926	6.93516	6.95211	6.9236	6.94258	6.75552	6.68492
Stam2	5.28621	5.30714	5.4018	5.09242	5.18705	5.39049	5.68508	5.38992	5.50726	5.50082	5.63717	5.55599
Cdkn2aipnl	4.61932	5.23498	5.39547	3.62819	3.54201	3.32896	3.83512	3.62682	3.78949	4.05654	4.36806	4.13766
Col23a1	2.51691	2.73822	2.76864	1.69314	1.52082	1.35283	0.887158	2.29263	1.72895	0.792579	1.51519	1.46346
Mmadhc	2.8622	3.02212	2.98113	2.8311	2.75769	2.78461	2.7548	2.74558	2.74219	2.58356	2.76754	2.49665
Ak4	5.27443	4.63161	4.78742	4.34666	3.68404	3.69034	2.99043	3.07598	2.91824	2.63946	2.35358	2.71878
Jak1	4.93561	5.06513	4.95934	4.824	4.81966	4.79087	5.60562	5.22563	5.24177	5.75242	5.86301	5.67351
Dennd1a	4.61263	4.42365	4.39378	4.81476	4.56379	4.55919	4.38682	4.51849	4.17677	4.6547	4.56059	4.59473
Kank4	2.65322	2.97417	2.82324	2.02629	2.35816	2.04269	1.39673	2.53641	1.83698	1.18036	1.14733	1.29342
Gap43	5.24698	5.70281	5.69632	5.79736	5.44796	6.28681	7.18132	7.15531	7.22097	7.66838	7.95064	7.76928
Stk10	2.75134	2.59112	2.74215	1.69008	2.13272	1.92361	1.52103	1.67563	1.75497	2.18597	2.15074	2.00249
Ifit2	3.29376	3.5522	3.2811	2.96979	2.6861	2.69441	3.27474	3.4158	3.21434	3.64888	3.67034	3.61269
Mpdz	6.94669	6.51893	6.64353	7.19598	7.13146	6.8525	5.76263	5.88403	6.18554	5.44449	5.27667	5.16224
Mdh1	7.26015	7.79622	7.74629	6.98668	7.02018	7.0099	7.00464	6.65437	7.05166	6.86758	6.9207	6.95206
Ppp3r1	5.0273	5.83027	5.39765	4.50225	3.93464	4.33421	5.01034	4.43036	4.69689	5.66001	5.61564	5.40216
Rpl7a	3.911	4.92948	4.37116	3.45781	3.33741	3.09017	3.28809	3.19342	3.57042	3.00327	2.88106	3.29798
Slc44a1	2.90056	2.8788	2.90123	2.16096	2.39657	2.07336	1.47572	1.49941	1.69463	1.82184	1.49879	1.15312
Smc2	4.13436	4.85093	4.52559	2.92237	2.22498	2.98569	2.83501	2.68211	2.6911	3.35029	2.95919	3.03817
Abca2	3.17901	3.84753	3.53585	2.26859	2.09414	2.19147	2.4591	1.87759	2.12265	2.92075	2.50549	2.27779
Pold2	5.46399	5.21497	5.32067	5.19205	5.08058	4.83462	4.28351	4.19695	4.17684	3.92645	3.9609	3.56638
Aebp1	2.50958	3.64024	3.50904	2.16614	2.52391	2.01714	0.414714	3.01291	2.46144	0.4212	0.592741	0.411439
Anp32b	4.52223	4.99254	4.77755	3.30389	2.8622	2.98808	3.05644	2.78647	2.94782	3.38785	3.4414	3.29708
Tdrd7	2.29779	2.35017	2.39913	2.00592	1.5953	1.94176	2.04985	1.55691	1.76568	2.45553	2.18384	2.21589
Creb3	2.90152	3.14059	3.11401	2.81021	2.47006	2.82972	2.82455	2.74368	2.8728	3.03737	3.09956	3.2188
Nxph2	-0.197666	-0.120382	-0.20337	1.05747	-0.0818533	2.09232	2.49078	2.05331	2.27993	2.55454	2.56075	2.18967
E2f3	6.96386	6.4996	6.66968	6.62481	6.4769	6.42196	5.37828	5.36481	5.38565	5.04423	4.89763	4.93112
Cntfr	6.88977	6.90111	7.02484	6.33442	6.31261	6.27362	4.76546	4.54793	4.52008	4.45578	4.40365	4.02166
Aco1	3.94086	4.17236	4.14642	3.21909	2.80958	2.88403	2.84243	2.4364	2.51359	3.0736	2.95791	2.74385
Mob3b	4.74992	4.68162	4.71842	3.91288	4.71152	3.82462	1.53309	1.89247	1.80881	1.55308	1.41511	1.40811
4930452B06Rik	3.08437	3.24847	3.23782	2.72777	2.55282	2.39934	1.83491	1.79162	1.9763	1.64445	1.62619	1.30135
Nkain3	0.803198	0.874454	0.78278	3.47931	3.05137	3.79022	3.41618	3.42399	3.24209	4.05742	3.80645	4.15204
Ywhaq	8.57154	9.19434	8.94829	8.05619	7.84833	7.96778	8.08499	7.85965	7.96071	8.07775	8.27128	8.14783
Nudt10	4.26715	4.62491	4.38129	3.96481	4.10713	4.37029	4.9595	4.77316	4.85634	5.16506	5.24332	4.91309
Nudt11	4.3992	4.62256	4.87259	3.31607	3.28401	3.41188	3.59693	3.10067	3.61982	4.17321	3.98224	4.30256
Tbcd	1.97821	1.80342	1.7601	1.57153	1.29044	1.5555	1.45374	1.07325	1.23437	1.79574	1.69704	1.25091
Narf	4.23838	4.78317	4.5118	3.33823	2.74286	3.23844	3.29683	2.93978	3.13821	4.06819	3.79946	3.67806
Mgat5b	1.36761	1.73986	2.00851	0.424124	-0.0886091	0.60215	0.865764	0.394427	0.554124	1.82686	1.58181	1.36725
Kctd2	2.91133	3.65994	3.28036	1.85844	1.80302	2.07192	2.4538	1.90851	1.98709	2.75117	2.65195	2.52875
Mrpl58	4.48253	4.4202	4.5634	3.94235	3.72735	3.71977	3.82694	3.76126	3.80868	3.66715	3.343	3.43522
Stmn3	5.62451	6.13759	6.02316	5.6635	5.53567	6.16237	7.2591	7.00363	6.97336	7.78893	7.64286	7.18415
Col9a3	0.865195	1.45125	1.0391	0.592523	0.694933	1.02235	1.13962	1.05663	1.3362	1.40648	1.33657	1.46207
Phactr3	2.76452	3.06244	2.77091	2.86516	2.51882	3.29785	3.9025	3.22155	3.30497	3.79958	3.70888	3.13704
Nsf	5.09443	5.38071	5.22465	5.36182	5.38972	5.56074	5.12693	5.11492	5.1064	5.41828	5.56925	5.76192
Ctsa	1.89703	2.45074	2.20172	1.52642	1.42565	1.62937	1.29914	1.19674	1.40452	1.44398	1.62965	1.54719
Pigt	4.03348	4.06672	4.16633	3.03201	3.20691	3.13904	2.92433	2.53025	2.57339	3.74703	3.32618	3.14781
Zhx3	4.476	4.48676	4.28724	5.1634	5.2048	5.45435	5.37977	5.14627	5.30134	5.47404	5.42899	5.71734
Plcg1	5.09299	4.85564	5.60698	2.82654	2.53339	2.88967	3.58898	2.52501	3.01273	4.54646	3.7085	2.95458
Cnp	3.49157	3.64467	3.55895	3.09316	3.3334	3.22927	2.92895	2.84947	2.84829	2.83865	2.63719	2.68545
Krt10	0.766936	1.40584	1.07311	0.34596	0.0280126	0.273264	0.600293	4.68629	3.70524	0.990805	0.736355	3.17263
Smarce1	7.46653	7.69262	7.58912	6.9783	7.00767	7.17409	7.09489	7.08637	7.07813	6.88662	6.88549	6.85238
Fbxl20	5.07966	4.88787	5.085	5.71547	5.75597	6.05829	6.14192	6.01602	6.16112	5.9689	6.14006	6.1592
Rpl23	4.85596	5.25771	5.0946	4.26826	4.58766	4.2586	4.25602	4.43174	4.33008	4.23958	4.26595	4.28469
Psmb3	2.30368	2.72161	2.49121	0.769516	0.914098	0.714572	0.783171	0.335198	0.639359	1.68089	1.28355	1.32432
Cdk5rap3	4.73082	4.65641	4.79945	4.72226	4.44326	4.67781	5.00267	4.97716	5.10734	4.78458	4.77403	4.67043
Acsf2	3.99784	4.35616	4.13906	3.5645	3.58724	3.25591	2.17947	2.34536	2.07511	2.04614	1.34447	1.41079
Dstn	5.74916	6.03853	5.92346	5.4502	5.02261	4.9929	5.47501	5.43221	5.41752	5.71601	5.69394	5.74907
Mib2	2.23063	0.979983	1.25482	2.88767	2.78463	2.78427	3.35463	3.34288	3.1422	3.71509	3.66034	3.09193
Pex10	2.09012	2.53135	2.53706	1.64929	1.65546	1.72801	1.49176	1.7164	1.18356	2.29285	2.21966	1.79664
Ube4b	6.94584	6.58247	6.62098	6.75268	6.98067	6.9398	6.94608	6.9843	6.75897	6.84334	6.99838	6.93657
Nle1	3.79687	3.29766	3.47395	3.54374	3.33753	3.27904	3.02014	3.12536	3.12241	3.00907	2.84964	2.61174
Pex14	4.43321	3.96154	4.01277	4.1111	4.33421	4.16663	4.25905	4.1248	4.24482	4.65917	4.57737	4.23587
Snrnp200	4.29326	4.36251	4.45407	3.87898	3.68712	3.89492	3.72414	3.63482	3.69726	3.84339	3.82501	3.84978
5730455P16Rik	5.39296	5.02471	5.15701	5.32304	5.28598	5.35589	5.53135	5.25502	5.66407	5.85076	5.85944	5.86571
2510039O18Rik	2.88541	3.43876	3.01665	2.61479	2.27643	2.52114	2.42552	2.56229	2.70918	3.11474	3.07942	3.0216
Tmem97	5.22873	5.48835	5.3831	4.21322	4.17597	4.04593	3.40235	3.493	3.3875	3.20186	3.17574	3.18112
Sarnp	2.23426	3.11986	2.60063	0.715458	0.425549	0.732243	1.00225	0.445058	0.916759	1.27267	1.40385	0.741788
Ctdsp2	7.04915	7.39968	7.52204	5.8864	5.24632	5.62862	5.39237	5.24506	5.26399	5.38539	5.66205	5.41186
Cnot2	6.27783	6.51163	6.63444	6.04257	6.19761	6.23199	6.28902	6.22236	6.30147	6.30632	5.93732	6.16187
Dcn	2.50225	3.2013	2.90542	3.21167	3.46041	2.93705	0.163738	4.31929	3.85731	0.518684	0.808907	0.508997
Zfp873	2.82631	2.57776	2.6384	3.28112	2.76835	2.82855	3.15918	2.8288	2.7202	3.27862	3.06275	2.62727
AU041133	1.46275	1.68217	1.53063	1.84013	1.6472	1.41866	2.14399	1.77749	1.96614	2.74173	2.2149	2.07132
Gm10778	2.68779	2.57502	2.68076	2.41633	2.38322	2.44992	3.14939	2.37938	2.66573	3.21027	3.00063	2.98441
Gm3055	3.42334	3.56464	3.603	3.85798	3.80604	3.77175	4.34469	4.41797	4.37739	4.29901	4.3046	4.47102
Map2k2	2.17646	2.2512	1.98279	1.60723	1.36042	1.59798	1.24812	1.09122	1.23741	1.95484	1.72187	1.40073
Dot1l	3.20121	3.20786	3.43634	1.81348	1.31316	1.75149	1.92412	1.34829	1.4896	2.10578	1.81524	1.34561
Cirbp	2.83422	3.86706	3.48845	2.45032	2.31374	2.31363	3.03479	2.6791	2.84386	3.66904	3.44917	3.55819
Cbarp	4.16597	3.99491	3.98633	4.39407	3.81078	4.34381	4.54893	4.44755	4.66594	5.54276	5.35706	4.73444
Med16	5.49724	5.24962	5.19694	5.33304	5.02227	4.99205	4.84109	5.04889	5.04107	5.19119	4.93767	4.77587
Ilvbl	1.83443	2.07486	2.26893	1.48831	1.41364	1.85053	1.39234	1.37896	1.57682	2.05516	1.91075	1.71196
Cfap410	3.2562	3.18332	3.03966	1.70804	2.42129	2.48552	1.90959	1.71328	1.88619	2.07719	2.11355	1.77841
Slc19a1	1.41192	1.73976	1.64489	0.333812	0.348008	0.150667	-0.345854	-0.546917	-0.353429	0.120966	-0.238382	-0.380009
Adora2a	2.53018	2.57724	2.53762	1.2345	1.56729	1.1986	1.02781	0.953045	1.06963	1.21935	1.63783	1.36586
Rtkn2	2.87053	2.97953	2.83483	2.24837	1.8246	2.39844	1.75463	1.51411	2.20695	2.08974	1.75099	1.67435
Slc35f1	4.70111	4.53689	4.69387	4.24528	3.77259	4.3719	4.70256	3.90461	4.37075	5.31986	5.23786	4.42201
Ahi1	2.96907	3.35677	3.34757	1.65947	1.35686	1.74478	1.8651	1.41335	1.49123	1.9364	1.75532	1.41942
Plekhn1	5.18496	5.02754	5.15096	5.79228	5.70914	5.64513	5.75355	5.74863	5.78604	5.32364	5.49034	5.38164
Plch2	3.08604	1.26107	1.71774	4.00028	3.51461	4.4916	4.30303	3.85784	3.91031	3.55332	3.70231	3.82817
Rere	3.7198	3.39365	3.53097	3.63275	3.47014	3.79664	3.68467	3.09716	3.39534	3.93001	3.77911	3.00216
Slc25a33	1.29026	1.81708	1.21819	1.14684	0.90986	1.12117	2.04244	2.54908	2.50862	2.86341	2.62641	2.59789
Zfp933	3.75726	3.56696	3.54604	3.95545	3.83758	3.91631	3.57762	3.82619	3.73827	3.91237	3.338	3.7491
Zfp992	3.49789	3.62284	3.28587	1.30039	0.897881	1.57722	2.33	1.40295	1.90848	2.64815	2.81246	2.25405
Zfp984	4.12001	3.77378	3.78266	2.46912	2.52156	2.61344	1.92341	2.0304	1.70924	2.04041	2.20271	2.20558
Zfp990	0.411681	0.434049	0.45147	2.51762	2.65184	1.72072	2.48974	2.85175	2.51105	2.40472	2.74118	2.73558
Prdm2	3.21142	1.61773	2.27745	4.53898	4.35198	4.63953	4.2787	4.36937	4.32949	4.47084	4.44934	4.83127
Aunip	3.15639	3.81248	3.57142	2.04279	1.85552	1.70686	0.797338	1.26348	1.16182	0.765684	1.10087	0.615106
Pafah2	2.88023	2.85643	3.043	1.9384	1.95477	2.08755	1.24831	1.50614	1.52337	2.01748	1.86856	2.01889
Snrnp40	2.86097	3.125	2.87632	1.89003	1.91774	1.84326	2.03724	1.76655	1.79481	2.38074	1.95541	2.06495
Serinc2	4.61459	4.46811	4.60815	3.41201	3.68604	3.75817	3.08401	3.16657	3.1094	2.43541	2.64156	2.25034
Zfp995	2.45925	2.44725	2.35198	2.79244	2.78171	2.8254	3.40266	3.54661	3.53486	3.51361	3.54565	3.08522
Phrf1	3.92059	4.00547	4.0895	2.91224	3.44905	3.31677	3.37978	3.40076	3.23469	2.64073	3.195	2.45563
Rnh1	3.83263	4.07187	4.21646	3.04809	3.3625	2.85672	2.60614	3.10598	2.77858	2.62529	2.45697	2.40381
Lrrc7	1.26347	1.64502	1.68737	2.7084	2.56885	3.43894	3.7763	3.80854	4.06819	4.47112	4.87122	4.76247
Yars	3.52316	3.66843	3.87181	2.59625	2.67146	2.50909	2.67193	2.21323	2.44922	3.12175	3.0624	2.9387
Zmym4	6.42067	6.41437	6.54346	6.84003	7.14104	6.77835	6.41788	6.25516	6.2277	6.52875	6.54816	6.71874
Bnip3	4.68545	4.74941	4.86558	4.12159	5.01513	4.10121	4.62198	4.38976	4.45322	4.71485	4.70435	4.50644
Foxk2	4.65201	5.08379	5.01699	3.63601	3.80113	3.67092	4.10982	3.51326	3.67267	4.65989	4.38227	4.3302
Fubp1	2.88389	2.67494	2.6761	2.37345	2.18771	2.53404	2.41804	2.18713	2.39126	2.88541	2.73292	2.41514
Adgrl2	7.26634	6.92989	7.10166	6.96214	7.44003	7.15981	7.93187	7.87283	7.94549	8.1218	8.09799	8.10759
Hgs	2.76393	3.2083	2.73125	2.05656	1.90336	1.93781	1.89502	1.71014	1.78818	2.52253	2.36191	1.98525
Ndufaf8	2.20507	2.23419	2.33154	1.83593	1.70153	1.90962	1.92111	1.46256	1.45917	1.8076	1.66992	1.42749
Cep131	5.14815	4.26384	4.52092	5.46012	5.3687	5.34009	4.80675	4.96012	4.98548	4.82083	4.86357	4.26268
Stx1b	4.93573	4.89449	4.96431	5.55217	5.63759	6.04017	7.0304	6.66882	6.82978	7.46548	7.35444	7.49551
Zfp69	1.26724	2.29066	1.58949	0.899397	0.682182	0.665927	1.58973	1.69574	1.22058	0.39884	0.588677	1.00543
Ube2d3	4.36028	5.07963	4.5157	2.57013	2.15289	2.45046	2.78806	2.80738	2.59499	3.54168	3.29897	2.99481
Sez6l2	2.56117	3.10087	2.97684	2.50895	2.29011	2.71333	2.64809	2.30656	2.55533	3.38569	3.40274	3.15258
Mettl23	0.96685	1.62751	1.07854	0.334357	0.00787287	0.0368709	0.625964	0.317078	0.65319	1.28757	0.831795	0.508165
Prpsap1	3.18108	3.32728	3.25306	3.53057	3.34525	3.50096	3.48382	3.35379	3.57087	3.50638	3.49845	3.21061
1810037I17Rik	4.87935	5.64782	5.4285	4.41176	4.46117	4.26151	4.30643	4.39732	4.35822	4.32068	4.26106	3.85996
Hs3st4	0.303902	0.80071	0.164416	0.801839	0.954286	2.18819	4.08857	2.80457	3.24552	4.59638	4.36349	3.16187
Mrpl38	3.74317	3.93588	3.4867	3.21775	3.14953	3.24499	2.5545	2.83663	2.62074	2.71136	2.65402	2.63813
Pomgnt1	2.84256	3.09613	2.93861	2.31773	2.14071	2.26412	2.36251	2.21308	2.45946	2.57802	2.49689	2.39593
Usp47	4.08065	4.39996	4.23222	3.04794	2.87064	3.11533	3.24691	2.88608	2.99157	3.6859	3.61392	3.51165
Rnf141	5.20532	5.34192	5.23662	5.4962	5.36674	5.42967	5.68946	5.62108	5.46611	5.98246	5.9777	5.85393
Czib	2.19562	2.68085	2.56132	1.91819	1.72761	1.9223	1.36941	1.41572	1.69735	1.77605	1.67313	1.55596
Dnhd1	0.793363	0.553317	0.8557	1.32656	1.2544	1.36687	1.15605	0.465511	0.827481	1.27619	0.842556	0.934633
Dab1	3.42989	3.43032	3.54715	3.11801	2.30397	3.54439	4.01541	3.37814	3.70912	3.98103	4.01742	3.25917
Slc22a15	2.46591	2.30814	2.33636	2.78662	2.89257	2.96569	3.08336	3.10611	3.13584	2.89215	2.99364	2.78618
Arhgef17	5.65542	5.03893	5.16447	5.82661	5.5921	5.63945	5.46555	5.56214	5.10925	5.86167	5.51528	5.46599
Plaa	0.0544483	-0.310042	-0.168175	-0.219743	-0.133873	-0.254286	-0.765829	-0.725361	-0.776859	-0.496329	-0.593084	-0.434471
Tenm4	3.8034	3.04475	3.2571	4.0867	3.60983	4.12053	4.03054	3.34162	3.68306	4.2564	4.10136	3.52844
Eed	5.23214	5.29818	5.38058	4.9348	4.77031	4.85663	4.42098	4.41883	4.2221	3.89563	3.83278	3.66178
Rfx5	2.45266	1.66019	2.31282	2.36836	2.32043	2.24439	1.98358	1.91111	1.9641	1.68808	1.98581	2.478
Gm27029	5.17131	5.25874	5.18587	4.64845	4.71357	4.49517	4.31469	4.41931	4.12935	4.63353	4.67124	4.32618
Grm5	-0.0469016	0.00852582	0.212483	1.68734	1.30247	2.40862	3.21303	2.42101	2.8107	4.10683	4.15671	3.36782
Cgn	3.49685	3.21406	3.11228	3.03147	3.21263	2.97038	3.38121	3.52822	3.35847	3.19013	3.16508	3.37645
Ramp2	3.40385	3.96772	3.87995	2.6312	2.86105	2.40299	2.30518	2.65964	2.54192	2.45775	2.76921	2.47641
Zfp592	4.27631	4.49066	4.54257	3.90717	3.64982	3.66757	4.24451	3.76459	4.09674	4.31137	4.50019	4.23595
Megf9	6.58002	6.35328	6.62417	6.98821	6.85688	7.17134	7.204	7.18994	7.3034	7.60683	7.54899	7.58549
Furin	4.19085	3.85139	4.09641	4.29391	4.42145	4.31133	4.69302	4.64447	4.53518	4.89216	4.69306	4.42919
Idh2	6.23806	6.0345	6.21577	5.82962	6.11812	5.69412	5.27292	5.2403	5.30624	5.18181	4.97044	4.58754
Aen	2.86705	4.06489	3.98078	2.90907	3.34755	3.48087	3.27648	3.14371	2.97251	3.62801	3.52546	3.31565
Fam174b	3.65176	4.24622	4.1185	3.65195	3.82483	3.52176	4.28522	4.36926	4.44253	5.70757	5.7356	5.47311
Rapgefl1	0.660939	0.6623	0.357	0.479366	0.224534	0.0379195	0.395386	0.258302	0.3625	0.976671	0.52675	0.437026
Msto1	-0.553532	-0.418702	-0.665006	-1.38797	-1.10148	-1.34099	-1.46531	-1.11406	-1.21398	-0.615431	-0.761242	-1.02284
Ube3a	5.42882	5.2105	4.88336	5.3569	5.16238	5.17585	5.31525	4.93053	5.00253	5.4472	5.30562	5.53335
Srcin1	4.99105	4.77857	4.74081	6.18875	6.12118	6.4299	6.97245	6.66821	6.8791	7.0789	7.45122	7.13178
Lrba	2.2836	1.54843	1.88591	2.35126	2.51103	2.38907	1.30041	1.33893	1.1424	1.00355	0.958551	1.23169
Sh3d19	2.35829	2.43399	2.48165	1.94422	1.28366	2.00116	1.97755	1.84576	2.02045	2.72682	2.59041	2.42137
Gatb	1.50896	1.84727	1.87419	0.607768	0.322268	0.746926	0.744384	0.418028	0.606264	1.30669	1.60452	0.70909
Spop	3.75762	4.30099	4.05347	2.62386	2.57004	2.71999	2.98858	2.38968	2.7111	3.68148	3.44363	3.31144
Gabbr2	0.19594	0.987288	0.744918	1.29237	1.17306	1.60241	3.86286	3.2539	3.58505	5.04423	5.26877	5.34797
Tstd2	6.06155	5.87344	6.00822	5.85058	5.82936	5.91838	5.58362	5.60585	5.63707	5.35939	5.12748	5.3712
Ruvbl2	5.94277	6.10504	6.08736	5.71641	5.54014	5.40041	5.35863	5.50919	5.3872	5.51068	5.06553	4.49823
Slc25a51	6.68082	6.78254	6.81578	6.71112	6.64336	6.80413	6.75826	6.67305	6.79873	7.0349	6.88385	6.82735
Zcchc7	1.34612	2.41596	1.94375	-0.465635	-0.51842	-0.196442	-0.0148318	-0.552416	-0.288058	-0.317679	-0.573964	-0.827081
Clta	3.21135	3.69298	3.48671	1.71017	1.7662	1.59198	2.05457	1.63383	1.81609	2.54488	2.48432	2.39599
Tmem8b	3.99188	4.24541	4.28139	4.10478	3.86205	3.77091	4.21102	3.84858	3.90321	4.27796	4.23934	4.37898
Kcnc3	1.6533	1.77602	1.59356	1.44887	1.21363	1.46448	1.68375	1.44906	1.47202	2.07677	1.71314	1.54217
Selenot	5.6246	5.84441	5.92532	4.65755	4.55383	4.65334	4.76561	4.54886	4.71076	5.16853	5.39422	5.16689
Shank1	1.31935	1.37696	1.22483	1.37517	1.28572	1.48146	1.89525	1.52284	1.64884	2.41879	2.21362	1.64974
Iglon5	5.75204	5.63431	5.61379	5.86019	5.82112	5.94823	6.2219	6.04106	6.08054	6.35669	6.21948	6.04415
Zfp975	2.65014	2.29879	2.56511	2.3729	2.29428	2.68351	3.08856	3.02834	2.98142	3.16431	3.18823	3.09314
Zfp619	2.91322	3.10092	3.08957	3.32915	3.01388	3.12358	3.27932	3.18432	3.17569	3.22281	3.28519	3.11712
Ptrh2	4.65624	5.15081	4.96838	3.55584	3.75999	3.65987	4.30309	3.86742	3.96528	4.55757	4.75045	4.75271
Fam219a	5.12365	5.26753	5.27091	5.27261	5.45914	5.63652	5.97859	5.38683	5.78073	6.32849	6.42634	6.37723
Usp32	1.86413	1.57819	1.79907	2.62601	2.92965	2.85945	3.23274	2.74481	3.21789	3.32461	3.4409	3.76243
Abhd18	0.894424	0.6598	0.509788	0.148765	0.0893293	-0.0459625	0.0790109	-0.32714	-0.275793	0.059517	-0.0390225	-0.0130329
Hspa4l	3.93482	4.07185	3.93576	2.88443	2.6663	3.01249	3.09317	2.60989	2.98006	3.22472	3.19594	2.79098
Dcun1d1	5.51496	5.8319	5.93708	5.28528	5.12414	5.17083	5.14536	5.06846	5.16306	5.30729	5.16499	5.31065
Gnb4	4.1008	4.65411	4.34346	4.20818	4.35824	4.39463	5.5008	5.11552	5.31664	5.89616	5.87104	5.78386
Prkci	3.89093	4.25426	4.18666	2.92087	2.52829	2.82774	2.59212	2.2933	2.55347	3.10822	3.22282	2.67515
Ect2	6.34067	5.94689	6.17718	6.41491	6.51287	6.35817	4.88097	4.95266	4.87546	4.2986	4.03367	4.13263
Dll3	3.39455	3.58527	3.441	3.40141	3.51309	3.47325	2.31403	2.1705	2.20512	2.08871	1.83847	1.5087
Zfp59	3.11461	3.30706	2.99009	2.17031	2.24103	2.20566	2.53885	2.21129	2.38059	3.11363	2.63856	2.47428
Ythdf3	3.5905	4.63311	4.33757	1.92045	1.57144	2.04574	2.41778	1.79327	2.11423	2.84099	2.55468	2.12342
Rbis	3.04455	3.68599	3.65955	3.71697	3.88926	3.56327	4.01997	4.16528	4.10159	3.46775	3.39147	3.28879
Ralyl	0.687208	0.717881	0.633916	0.23094	0.148209	0.746362	1.05599	0.458069	0.754498	1.52099	1.48468	0.766872
BC024978	2.0871	2.40683	2.38781	2.40073	2.29971	2.32694	2.21507	1.95781	2.01497	2.04545	2.24337	1.86643
Pag1	3.57031	3.71837	3.71168	5.57986	5.60735	5.89627	6.26328	6.22583	6.26868	6.22473	5.93576	6.17963
B9d2	2.13317	2.58884	2.23486	1.19859	1.25282	1.02418	1.28271	0.82718	0.97911	1.91135	1.90805	1.25135
Tmem145	1.41343	1.33268	0.954906	1.52675	1.60128	1.20444	1.81502	1.51177	1.75289	2.12877	1.94909	1.7276
Rps19	3.57301	4.49268	4.36686	2.92457	3.97716	3.65489	3.41312	3.63251	2.85026	3.78702	3.56795	4.01954
Dact3	2.8265	3.45198	3.37364	1.73111	1.46011	1.57828	1.72475	1.23029	1.52762	2.31774	2.22552	1.92291
Slc1a5	2.27751	2.92354	3.07791	1.21444	0.492788	1.11948	1.60334	1.43391	1.3986	1.38521	1.44031	0.886157
Derl2	5.19307	5.2493	5.23701	5.14696	5.27686	4.97508	5.14084	5.13052	5.01027	4.80155	4.94725	4.79551
Dhx33	5.73717	5.5594	5.56145	5.3101	5.4734	5.40558	5.27097	5.21408	5.21762	5.16392	5.33169	5.11924
Zswim9	3.9688	3.72099	3.87867	3.82081	3.83531	3.8499	3.87319	3.63767	3.84215	3.70803	3.90323	3.6669
Ctdnep1	3.21954	3.46963	3.42492	2.46915	2.59379	2.58596	2.70648	2.3772	2.44391	2.54983	3.08197	2.72099
Elp5	1.56343	2.69128	2.25289	1.06547	1.20555	1.44687	1.56454	1.65823	1.29926	1.02684	1.64405	2.05133
Zbtb4	-0.394103	1.0454	0.695585	-0.949769	-0.209298	0.113861	0.212826	-0.1042	0.111818	0.215106	0.544616	0.235781
Tfpt	2.5076	2.36044	2.7535	2.05828	2.03415	2.1935	2.40322	2.39733	2.19985	2.19165	2.25123	2.11168
Sipa1l2	5.94501	5.98299	5.82988	6.68858	7.02357	7.24398	6.76576	6.80311	6.96716	6.63934	6.64096	6.65358
Zfp512b	6.58779	6.45541	6.49816	7.12602	6.94717	7.07595	7.31928	7.45088	7.40574	7.03299	7.06898	6.96576
Arfrp1	3.12248	2.87736	3.42283	2.6985	2.82622	3.51148	2.99109	3.12125	3.29072	2.98335	2.8187	2.49379
Cbx5	9.56073	9.38396	9.42548	9.61555	9.58102	9.55714	8.93996	8.91764	8.69175	8.86345	8.83448	8.93049
Spg7	1.52728	2.02083	1.87391	0.861231	0.430219	0.916174	0.581686	0.560711	0.773442	1.92202	1.10395	0.985453
Zfp971	0.907792	-0.45085	0.293458	0.95482	0.609421	1.05641	0.80382	0.570705	0.906814	1.24394	0.885649	0.775813
Gm14326	2.52927	2.01837	2.07243	2.72424	2.81561	2.917	2.79327	3.16096	3.02792	2.86354	2.85972	2.81197
Gm14325	3.45247	2.48207	2.87193	3.79424	3.55444	3.76939	3.29174	3.5658	3.53375	3.48021	3.2279	3.30049
Gm14305	1.30413	0.875955	0.953605	0.409308	-0.0226427	0.38092	0.591975	0.183139	0.774275	0.81179	0.417187	0.294918
Usp10	3.41628	3.48955	3.34707	2.19094	2.09281	2.24914	2.09969	1.70602	1.91924	2.88515	2.59167	2.3518
2020-09-08	3.99391	4.98488	4.60998	2.87061	2.94013	2.8427	2.35559	2.35616	2.48864	2.78588	2.72856	2.5318
Zfp965	0.0949707	1.4466	1.37196	-0.711917	-1.58039	-0.885874	0.462215	-0.852623	-0.156316	-0.425929	0.872165	-0.558178
Gm2026	1.60503	2.37823	2.11926	0.134648	-0.366341	0.161997	1.42137	0.405898	0.207518	0.355064	0.391053	-0.135922
Gm6710	2.63237	3.58939	3.32582	2.68196	2.70111	2.84619	2.82892	2.91927	2.92384	3.06717	2.84537	2.83376
Gm4724	4.02848	4.69449	4.42293	3.98165	3.78229	3.8609	3.93151	3.98946	3.70647	3.80032	3.61726	3.60979
Gm4631	6.04912	5.30598	5.87538	5.73143	5.80792	5.59161	5.84153	5.66895	6.02285	5.66348	6.0702	5.47215
Atmin	5.43826	5.68713	5.65516	4.90307	4.95122	4.92593	5.38565	5.00188	4.8736	5.34055	5.5593	5.54868
Zfp2	4.7642	4.90741	4.93831	4.8965	4.68388	5.07177	5.61447	5.4196	5.39732	5.49667	5.49019	5.55421
Tshz2	2.30399	1.35457	1.74799	1.46079	2.16066	2.05489	1.44008	1.90762	1.63676	1.98725	2.25509	1.81291
Aida	3.52553	5.79623	5.66752	4.79832	3.73283	2.61212	3.48645	3.28887	2.98184	2.60682	4.60196	2.92445
Clint1	4.67446	4.99633	4.99063	3.77386	2.87973	3.82756	4.01898	3.43943	3.51914	4.0758	3.67041	3.33917
Slc2a13	2.29747	2.68731	2.4897	3.11628	3.52732	2.87623	2.58935	2.56731	2.68539	3.05617	3.24283	3.21886
Nfatc3	5.06923	5.27692	5.41397	4.43453	4.10223	4.55	4.15733	3.86287	4.12079	4.25288	3.71364	3.87494
Nln	4.39651	4.34895	4.56966	3.93229	4.18033	3.74539	4.42794	4.31498	4.48793	5.29293	5.61145	5.56489
Brd1	6.67557	6.28861	6.44267	6.84216	6.80658	6.56749	6.69088	6.57349	6.50102	6.7869	6.70147	6.66404
Tnpo1	3.21232	3.41936	3.44012	3.23302	3.38506	3.38857	3.15757	2.94349	2.90188	2.49401	2.69345	3.93246
Ttpal	6.17476	1.30177	1.30262	3.02929	3.62762	0.704033	2.83715	2.71498	0.547249	2.90687	2.91006	2.59239
Arhgef28	1.7411	1.2754	1.34972	1.11946	2.0401	1.50363	2.33125	2.59007	2.04934	2.18532	2.03192	2.20893
Ptprt	0.905677	0.555174	0.24305	1.55938	1.73555	2.83139	5.19867	5.04674	5.416	6.73614	6.6623	6.76961
Top1	4.81548	5.15572	5.12214	4.12885	3.80585	4.00473	4.02896	3.4522	3.77503	4.22221	3.99834	3.66065
Polr2c	1.87506	2.11352	2.06496	1.27058	0.84721	1.20285	0.918364	0.86471	0.693984	1.40296	1.58841	0.906559
Vcan	6.98735	6.95826	6.84906	7.24107	7.63854	7.29875	7.3355	7.38387	7.48256	7.3179	7.65482	7.35934
Rasa1	5.12795	5.13337	5.16312	5.09785	4.6643	5.09496	4.98555	4.81191	4.83054	5.07489	5.12956	5.0762
Zc3h7b	5.3404	6.3983	5.98235	4.40677	4.24157	4.45923	4.36071	4.11177	4.28581	5.26234	4.95783	4.85901
Mrtfa	4.85694	4.15005	4.47737	4.65737	5.05539	4.92606	4.94247	4.5936	4.86214	4.83563	4.89447	4.55471
Aktip	4.14959	4.42253	4.26001	3.8007	3.70785	3.67172	4.11354	3.68098	3.76977	4.38018	3.87458	3.89035
Tox3	5.99485	6.20391	5.99181	6.46811	6.4797	6.53371	5.78981	5.61985	5.59215	5.62878	5.65664	5.5515
Vstm2a	0.684384	1.69926	0.898259	2.09564	1.076	2.01753	1.93379	1.5357	1.94265	2.10113	2.06253	2.0981
Fam227a	2.28358	2.01557	2.12281	3.12535	2.83711	3.03956	3.89797	3.81879	3.77444	3.17185	3.43793	3.32003
Neto2	5.38334	5.71844	5.84901	5.56942	5.5913	6.15827	7.32764	7.04618	7.28726	7.88609	8.00588	8.26188
Triobp	1.6986	1.14361	1.23579	1.87904	1.59906	1.7758	1.66136	1.75183	1.67949	2.28576	2.19909	1.76134
Rapgef5	2.84992	3.26506	3.16172	2.54573	2.48031	2.9683	3.07934	2.56003	2.87256	3.44202	3.30365	3.11262
Mast1	1.99387	3.12073	1.87429	3.66032	3.0118	4.10144	4.44425	4.58394	4.16672	5.1828	5.94809	5.2912
Asxl1	6.61754	6.89377	6.83471	6.07695	5.94799	5.88248	6.10056	5.7192	5.77172	6.12511	5.87997	5.88155
Wars	6.2651	5.99529	6.16668	5.3195	5.30969	5.27078	4.75516	4.68841	4.92509	4.71377	4.84001	4.34844
Znrf3	4.83022	4.22961	4.37875	4.2985	5.01371	3.97479	3.24529	3.50965	3.2326	3.55931	3.41195	3.55974
Ninl	5.14384	4.62469	4.79781	4.86501	4.95556	4.68318	4.35191	4.30915	4.15812	3.98898	3.79572	3.52413
Papola	2.51578	1.755	1.9658	1.83094	1.35469	1.95178	1.76154	1.46285	1.40484	2.05909	1.83552	1.97131
Tmed9	4.87826	5.71048	5.56105	4.30098	4.27124	4.52994	4.41274	4.15092	4.54847	4.47853	4.73199	4.62818
Zfp442	2.39097	0.646287	1.38376	2.4782	2.72594	2.81577	2.44887	2.3654	2.47912	2.55377	2.39019	2.44684
Syndig1	1.64322	2.55806	2.04652	1.26572	1.35997	1.46331	1.90203	1.96954	2.11264	2.34947	2.71993	2.53442
Clmn	3.42925	3.10953	3.12667	2.43406	2.92713	2.31788	2.34318	2.58182	2.40687	2.61473	2.61286	2.9888
Zfp707	1.69388	2.32651	2.2	1.0448	0.63827	0.824843	1.17036	1.26172	1.07054	2.02696	1.75875	1.5505
Ralgapa2	4.40021	4.15455	4.28051	5.09781	5.01801	5.20023	5.60067	5.47557	5.50759	5.57119	5.49563	5.57273
Zfp961	4.09809	4.32924	4.36368	3.09455	3.19787	3.48634	3.83346	3.80063	3.84366	3.23006	3.8569	2.50756
Ptk2	6.6216	6.77022	6.35616	6.36743	6.35491	6.38768	6.58978	6.68342	6.50143	6.9945	7.05377	6.65596
Kcnn1	3.74852	3.62834	3.63282	3.82996	3.48742	4.12388	4.06801	3.91244	3.92647	3.51453	3.49092	3.14107
Zfp169	2.80862	1.75828	2.2549	4.03745	3.9549	3.85936	3.78012	3.9549	3.85543	3.80459	3.90915	3.89197
Kcnk10	3.88188	4.05961	3.5452	4.43688	4.24284	4.23185	4.68974	4.22447	4.44386	4.96637	4.71467	4.52233
Tatdn1	1.49593	1.539	1.56633	1.9313	0.768916	1.16895	1.4546	1.29573	2.33119	0.87629	0.950377	0.986382
Zfp930	3.13276	3.23025	3.45506	2.55124	2.08655	2.35498	2.69707	2.17179	2.15998	2.39908	2.31627	2.56971
Ebf4	-0.787706	-0.332141	-0.482331	-1.5703	-1.33785	-1.72758	-1.55122	-1.7082	-1.65793	-0.729097	-1.13173	-1.33312
Zc3h6	1.8718	1.93633	2.01089	2.19024	1.79255	2.25524	2.81491	2.04214	2.34876	2.96924	2.80341	2.51394
Tmem87b	2.5691	3.09978	3.03788	1.31596	0.907281	1.44432	1.66575	1.22282	1.36443	1.91435	1.62392	1.462
Ubr5	6.8224	5.67676	6.02334	7.71833	7.81441	7.72503	6.74745	7.11311	7.11029	7.15436	7.18387	7.44748
Dtwd1	1.09259	1.35784	1.42468	0.264038	0.128067	-0.0153233	-0.0365435	-0.0669035	0.115548	0.14089	0.361538	0.25364
Prag1	3.62527	3.38514	3.4292	3.65427	3.17992	3.51701	3.39697	3.39429	3.49353	4.02755	4.14272	3.65807
Gli3	5.6479	5.58872	5.55695	5.00866	4.84957	4.98473	4.72484	4.2831	4.70241	4.29307	4.36483	3.85146
Hecw1	3.13893	3.36692	3.51264	5.11497	4.9166	5.8788	6.45919	6.04338	6.56711	7.18685	7.03414	7.03312
Trim9	3.00512	2.77581	3.06013	3.46785	3.07839	4.41936	5.51591	5.48186	5.64741	5.68809	5.73537	5.7206
Sord	3.59162	4.19483	3.93702	2.31923	1.95132	2.19142	1.84998	2.00171	1.81449	2.29961	2.04805	1.87069
Lyst	2.86438	2.89355	2.89087	2.74487	2.72418	3.22575	2.95178	2.6696	2.75019	3.55852	3.37224	3.05778
Ccdc82	0.450825	0.724001	0.60082	-0.130187	-0.221356	-0.191281	-0.117985	-0.339944	-0.355183	-0.379082	-0.354071	-0.183204
Frmd5	4.9299	4.98054	5.01573	5.33659	5.334	5.28882	6.19756	5.60742	5.72777	5.73755	5.72287	5.65294
Cplane1	2.22525	1.76705	1.92624	1.92971	1.57262	2.02953	1.23477	1.01254	1.21387	2.29211	2.06133	1.61561
Lrr1	2.25328	3.18514	3.03324	0.900827	1.06334	1.26267	0.836084	1.0509	1.00126	1.04992	0.962748	0.938176
Oxct1	3.98324	4.4019	4.37029	3.83909	3.84768	3.72454	4.02005	3.82203	4.0254	3.97112	4.06127	4.07424
Cdan1	2.8343	2.70362	2.61513	3.44159	3.65598	3.1004	2.8006	2.91571	3.53841	2.97247	3.08715	2.99139
Haus2	5.86438	5.75722	5.69023	5.40213	5.17775	5.26979	5.16222	5.00002	4.81365	4.95207	4.90768	4.90931
Srp54b	0.151884	-0.379668	0.274238	0.419344	-0.0925746	0.495027	-0.0886372	-0.0258361	0.173234	0.584132	0.338461	0.0560235
Arhgap5	7.20862	6.80004	6.7724	6.34437	5.8788	6.24543	5.72151	6.17824	5.87114	6.13102	6.24207	6.02353
Cyth3	3.47728	4.13936	4.36851	2.45413	2.89115	2.65424	2.7519	2.29492	2.59658	3.07629	2.90376	2.63256
Kdelr2	4.14057	4.91084	4.69308	3.05264	3.18373	3.04649	2.95972	3.06338	2.86569	3.57014	3.44635	3.4077
Erich1	2.89252	3.12886	2.90038	2.78452	2.84684	3.14394	3.3102	3.1479	3.40348	3.37114	3.25352	2.89451
Hdac9	2.79534	2.96677	2.69389	3.17972	3.16658	3.82586	3.76184	3.52861	3.67586	3.74348	3.96726	3.9218
A130010J15Rik	3.57847	3.61084	3.55996	2.54473	3.00304	3.12436	3.10265	2.88822	3.2212	2.41345	3.04274	3.04088
Lpgat1	4.99855	5.24683	5.08243	3.89866	3.84365	4.10973	4.11341	3.42504	3.73899	4.45626	4.33268	3.91476
Dld	6.72745	6.75965	6.77562	6.26891	6.1328	6.14739	6.08967	6.10254	6.01861	6.19289	6.13808	5.99374
BC052040	3.83948	3.77706	3.80081	3.1533	2.8803	3.29858	2.8277	2.43197	2.77145	2.79513	2.98637	2.3935
Cnpy4	2.97265	3.53581	3.34571	1.53749	1.58923	1.51881	1.50149	1.35082	1.53776	2.12231	1.94459	1.86325
Fam155a	1.00492	1.43984	1.16523	0.400224	1.26671	1.0647	3.28271	2.70516	3.13848	4.27095	4.63294	4.43788
Zfp738	4.7492	4.64428	4.91508	5.39127	5.35493	5.7676	5.75894	5.85988	5.91975	5.72459	5.97682	6.17991
Cnih4	2.48902	2.81083	2.59268	1.44698	1.19482	1.50657	1.96405	1.46862	1.95697	2.47179	2.30542	2.44368
Ap1s1	6.34759	6.57755	6.44184	5.83766	5.73404	5.8773	5.86042	5.8204	5.90575	6.08985	6.00329	5.78365
Smyd3	2.20529	1.5765	1.99969	1.78915	2.21248	2.08794	3.24305	3.04877	3.02823	3.66898	3.42439	3.8442
Lmo2	3.24434	4.21491	4.84488	1.09288	2.09303	0.938821	1.04562	0.833656	0.94226	1.79393	1.88546	1.98185
Pom121	7.88631	7.29611	7.42647	7.63585	7.69996	7.58587	6.73563	6.71333	6.6916	6.59612	6.50911	6.41359
Efr3b	5.73289	5.61859	5.60234	5.99547	5.7027	6.43435	6.56447	6.24813	6.45504	6.65228	6.69564	6.80791
Tagln2	4.03243	4.22181	4.07404	3.60773	3.4291	3.39232	3.42988	3.62364	3.38695	3.38078	3.10491	3.66661
Tnfrsf19	8.07753	7.38303	7.58529	7.08294	7.24386	6.49625	5.3103	5.55736	5.61831	5.21472	5.31592	5.43172
Sap18	1.63513	2.58768	2.45302	0.372905	-0.386846	0.225087	0.519395	0.0699227	0.208137	1.69914	1.69846	2.0884
Prdm11	2.21986	1.1197	1.6907	2.4224	2.26402	2.92726	3.25413	3.68975	3.6792	3.78219	3.55095	3.51577
Nit1	2.37152	1.44407	1.55299	1.73817	1.7278	1.52892	2.01492	1.95126	2.13746	1.72916	1.75312	1.78969
Adamts4	2.62055	2.32054	2.27797	3.40918	3.52547	3.40076	2.86894	3.52233	2.91621	3.28221	3.20595	3.23096
Sdr39u1	3.11005	2.98856	3.43408	3.0527	2.85728	3.05258	3.70577	3.55361	3.67524	3.4421	3.69921	3.54564
Rimbp2	1.35636	1.06126	0.737459	1.41686	1.61073	2.39655	4.56253	4.57976	4.46295	5.50781	5.53755	5.30804
Ildr2	4.62217	5.09979	5.02949	2.72627	2.99181	2.94921	2.06873	1.73135	1.85744	2.34089	2.56604	2.83822
Zfp664	7.26089	7.69063	7.56984	6.62658	6.15281	6.21413	6.49475	5.97373	6.47465	6.28596	6.19457	6.0451
Gpr161	5.91291	5.34414	5.50671	5.2132	5.22718	5.51603	5.58211	5.3855	5.24539	5.91642	6.16892	6.05407
C1qtnf4	-0.0863106	-0.124172	-0.335603	-0.763397	-0.752949	-1.05556	-1.7856	-2.02995	-1.81896	-0.474714	-1.10125	-2.40378
Mtch2	3.48429	5.50629	4.079	2.04388	4.77606	5.06701	2.67831	5.10877	5.11366	4.96871	4.91565	4.82239
Ptprj	4.0885	3.78552	3.73711	4.12157	4.3423	4.28539	4.71961	4.49596	4.72789	5.25266	5.27591	5.37757
Abhd5	3.20727	3.68805	3.93417	2.72037	2.27675	2.48	2.90788	2.75103	2.86036	3.21931	3.04972	2.99725
Dennd5b	4.2108	3.28855	3.99899	5.03269	5.22185	5.19441	4.85456	4.85322	5.20224	4.69093	4.94656	5.24166
Hnrnpc	8.70527	8.75274	8.62859	8.06486	8.22941	7.99935	7.95204	7.65406	7.61303	7.90154	7.65669	7.69358
Camkk2	5.01221	4.83128	4.9833	5.25679	5.28923	5.38999	6.03248	5.88595	6.03305	6.39487	6.4794	6.51143
Tnr	0.50989	0.721634	0.105332	2.66617	2.1223	3.21091	4.08182	3.31641	3.83191	4.65977	4.74548	4.34319
Tmem260	3.2838	3.67281	3.50433	2.57113	2.64539	2.98821	3.24225	3.0223	3.11608	3.11191	2.9357	2.69934
Tctn1	4.10053	3.91919	4.10746	4.48713	4.51745	4.5626	4.62223	4.77285	4.78243	4.40453	4.43158	4.38099
Itprid2	3.57773	3.56884	3.31382	2.81413	2.62421	2.69786	3.08624	2.83878	2.90427	3.15781	3.05202	2.7509
Wdhd1	6.16722	5.97263	6.08811	6.1035	6.05562	5.76827	4.38762	4.64624	4.61078	3.97893	3.73473	3.74746
Neurl1a	1.25466	1.88028	1.58836	0.559797	0.170059	0.501997	1.16422	0.556252	0.755204	1.62677	1.28394	1.03096
Clasp2	2.316	3.64163	2.97066	1.00773	0.705331	1.12295	1.3559	0.868114	1.09582	1.68761	1.60245	1.42032
Mmrn2	2.57641	2.74126	2.68076	2.63501	2.78315	2.63247	2.08406	1.96817	2.34398	2.54822	1.67502	2.02362
Fam234b	2.498	2.10227	2.30873	2.09104	2.39325	2.91866	2.45724	2.02556	2.33058	3.1986	3.06133	2.78971
Shld2	3.36869	3.22951	3.17328	3.14836	3.05453	2.93678	2.63828	2.58318	2.85569	2.54485	2.48077	2.39956
Plekha3	3.04705	3.80831	3.08391	1.69889	1.26991	1.62839	1.78775	1.34011	1.60646	2.49031	2.18693	2.08532
Glrx2	3.31582	4.84496	5.23765	2.36503	2.46375	4.38682	3.62701	2.82124	3.30065	3.69956	5.27612	5.62837
Ncoa4	5.64012	6.05135	6.35362	5.08258	4.97989	4.88551	5.49806	5.08215	5.2839	5.79252	5.98189	5.66852
Sirt4	0.314415	0.185057	0.426869	2.64921	2.04089	2.10234	2.64514	2.62545	2.65152	2.25242	2.28086	2.39832
Tmsb4x	9.53646	10.481	10.2992	9.71002	9.7055	9.93864	10.4672	10.4753	10.519	10.7472	10.4263	10.349
Tceanc	2.46862	2.67751	2.70357	2.94368	3.11296	2.81073	2.83984	2.77845	2.69967	2.25719	2.22251	2.397
Trappc2	2.87449	3.66982	3.49044	2.39182	2.07542	2.09465	2.81109	2.31534	2.25055	2.8986	2.76105	2.81481
Entpd1	-1.4873	-0.969655	-1.17935	-1.79603	-1.58993	-1.7748	-2.64409	-1.82457	-2.31613	-2.74246	-2.50051	-2.57356
Foxn2	3.19896	3.76034	3.94291	2.68768	2.35869	2.48969	3.29082	2.89035	2.98592	3.58703	3.17922	3.14892
Cacna1d	0.612555	-0.273194	0.116164	0.805802	0.807311	1.10722	2.57932	3.0493	2.69627	3.02142	3.48679	3.64624
Lrpprc	6.07196	5.83067	5.92885	5.85474	5.56874	5.80966	5.48101	5.38582	5.42628	5.5088	5.52829	5.60393
Lemd1	-0.305131	0.638436	0.211123	-0.548235	-0.756364	-0.947831	-0.263886	-0.585393	-0.516611	0.378642	0.0854525	0.219319
Phka2	0.407257	0.222637	0.365262	-0.0260152	-0.0814766	0.061626	-0.220047	-0.342916	-0.218313	0.112239	-0.08823	-0.342054
Rps24	3.62897	2.35289	2.34417	3.83381	3.13025	3.58845	3.51701	3.61561	2.75211	3.56136	2.54291	3.3978
Map4k3	4.67141	4.29607	4.27702	5.30381	4.89464	5.17204	5.37625	5.23905	5.36113	5.47502	5.56141	5.44519
Crim1	2.68105	2.93016	3.02767	2.7414	2.57282	2.56147	3.036	2.51729	2.85642	3.47518	3.78615	3.32672
Fam98a	6.1979	6.13936	6.20196	5.7364	5.70687	5.97252	5.94644	5.99545	5.98491	5.99699	6.02966	5.90584
Sms	5.68419	5.91781	5.94023	5.31073	5.25384	5.45136	5.87467	5.76779	5.70057	6.07199	5.96117	6.15359
Gm15446	2.86375	3.27516	3.35814	1.77559	2.15122	1.9969	2.32619	2.05184	2.05546	2.3144	2.30716	2.09099
Dpy30	5.21771	5.8658	5.74622	4.71431	4.64364	4.7183	4.52235	4.40252	4.45948	4.31798	4.4223	4.3432
Gm2237	2.72083	3.3504	3.18221	2.76483	3.19567	2.76752	3.06812	2.81883	2.9503	2.4562	2.82121	2.76864
Dpp10	-0.408408	-0.392772	-0.359918	1.0415	0.316157	2.00124	2.35968	2.41228	2.28133	3.09735	3.18984	3.56391
Evi5	5.97458	5.67403	5.8574	5.62554	5.67719	5.74783	5.93982	5.98321	6.0272	5.63856	5.56322	5.82894
3830406C13Rik	2.71091	3.64224	3.46776	0.727992	0.156079	0.978029	2.7764	1.63874	1.44562	2.38131	2.77129	1.95796
Epb41l3	2.99943	3.77362	3.40867	2.19274	2.01383	2.30968	2.08879	1.74503	1.84688	2.56156	2.30217	2.31167
Hfm1	1.85966	1.70075	1.71828	1.87876	1.81875	2.17232	1.98694	2.11973	2.28676	1.94548	2.05249	2.1532
Rif1	5.28851	5.50283	5.51381	4.48439	4.46371	4.42867	4.41774	4.10732	4.30447	4.15481	4.38248	4.10323
Lrrc8b	3.91859	3.90596	3.97606	3.62866	3.5697	3.68741	4.11354	3.59657	3.6896	4.61596	4.50456	4.52227
Bcl2	4.32738	4.38545	4.39314	5.04943	4.92296	5.46824	5.55612	5.38356	5.50754	5.82051	5.6881	5.51316
Lrch2	4.20219	3.49397	3.9317	4.54212	4.6402	4.85432	5.21773	5.35683	4.82786	4.86175	5.19478	5.00931
Ankrd26	4.65921	4.15116	4.14212	5.46881	5.48083	5.37306	4.5763	4.67411	4.79201	4.33372	4.32304	4.39411
Amot	5.55106	5.57271	5.64173	5.60351	5.83442	5.74377	4.57264	4.85216	4.75071	4.28576	4.3263	4.55636
Zfp637	5.2273	5.0936	5.1022	3.91342	4.10906	3.79948	5.84629	3.66853	4.28329	4.09436	4.26944	4.8204
Nck1	5.09403	5.36755	5.18154	4.62805	4.60721	4.4463	3.74416	4.05857	3.78634	3.47374	3.22158	3.43432
Col4a5	2.4087	3.02852	2.413	1.95992	1.78167	1.92407	1.85202	1.66878	1.78246	1.77299	1.43822	1.46342
Prdm8	1.90694	2.7884	2.57684	1.73789	1.84583	1.84044	2.50513	1.99254	2.25929	3.29112	3.2838	3.31891
Lhx6	1.19348	1.64354	1.41733	2.46039	1.33767	3.74748	5.66178	5.4499	5.5976	6.11916	6.10501	5.94386
Atg4a	1.35397	1.52014	2.00615	0.396234	-0.627924	0.111288	0.0528023	-0.249152	-0.0788924	0.220325	-0.0587848	-0.924499
Mid2	2.4397	2.46924	2.5815	1.91012	2.04087	2.24579	1.93552	2.54229	2.32058	2.37742	2.40543	2.69091
Cnot6l	5.45537	5.67175	5.63471	5.94854	6.07696	5.82062	5.61081	5.60293	5.51593	5.66844	5.53285	5.84262
Pwwp3b	3.61066	4.04991	3.59876	2.65968	2.33614	2.63853	2.50142	2.34485	2.11768	2.13704	2.02244	1.91579
Shroom3	3.21035	2.4983	2.94527	3.19351	3.05581	3.27028	2.52062	2.45562	2.45755	2.7325	2.62267	1.90897
Adamts7	2.63541	2.12229	3.0021	2.48371	2.71516	2.64397	2.49511	2.30725	2.30925	2.67189	2.36559	2.42367
Rabepk	2.98275	2.9992	3.16469	2.70595	2.49987	2.56504	2.81244	3.00444	2.86436	2.85971	3.07984	2.90679
Brpf1	5.50799	5.09019	4.6369	4.76133	4.76991	4.94899	4.81987	4.40746	4.31996	5.25509	5.08496	4.96637
Mapkap1	1.25802	0.865897	0.91699	1.21798	1.02265	1.15925	1.35784	1.07223	1.22031	1.47379	1.43742	1.32208
G3bp2	8.55586	8.55689	8.34169	8.20535	8.20721	8.15246	8.39905	8.33573	8.25381	8.58655	8.63011	8.45167
Gprasp2	4.99134	5.25366	5.17014	5.08933	5.35268	5.09707	5.79254	5.909	5.64355	5.28476	5.28073	5.84232
Gprasp1	4.18428	5.40604	4.92353	2.55979	2.40849	3.03297	3.46561	2.60818	2.96418	3.6356	3.62606	3.25145
Mtmr14	2.16506	2.76171	2.54494	1.44991	1.52061	1.68739	1.38498	1.0498	1.37953	1.78569	1.72475	1.63443
Rab3il1	2.72867	3.13209	2.87048	1.55047	1.57924	1.50273	1.35198	1.4997	1.56205	1.66511	1.62064	1.84432
Sh3bgrl2	3.14838	3.245	2.85531	2.84122	2.72252	3.19812	3.56074	3.32434	3.52674	3.60626	3.55775	3.1632
Slc4a4	2.22355	2.21163	2.6878	1.56002	1.85333	1.44388	1.83697	1.10304	1.63188	1.98843	1.68526	1.68586
Drp2	2.6752	2.80236	2.86495	2.29298	2.13956	3.0849	3.62448	3.04157	3.2444	3.48429	3.45345	3.54904
Frs3	0.217563	0.578107	1.80946	-0.343902	-0.365778	-0.53273	0.392701	0.0933555	1.40138	2.65232	0.638009	0.511744
Ubr2	5.71984	5.37624	5.33656	6.30204	6.24238	6.23131	6.0832	6.18904	6.34419	5.98847	6.16816	6.20327
Cldn34c1	4.01563	4.62828	3.99077	3.03514	3.31587	3.54707	3.84557	3.62819	3.70588	3.91126	4.17696	4.01397
Lrrc1	5.48856	5.35206	5.36798	5.41116	5.21909	4.9829	3.67375	3.69673	3.57497	3.03632	2.84613	2.83313
Adamts9	2.68923	2.58186	2.57648	3.49498	3.4031	3.11161	2.2578	4.10277	3.15156	1.51837	1.66964	1.97189
Nr2c2	5.21551	5.50684	5.43346	5.13223	4.93865	5.3218	5.41384	5.1815	5.31493	5.68135	5.77376	5.53095
Zfp318	2.4952	3.68972	3.40635	1.89912	1.66562	1.78848	1.74626	1.6849	1.82468	2.28174	2.2094	1.8967
Sf1	3.15769	3.36409	3.35432	2.66566	2.50332	2.62221	2.46398	2.36356	2.51572	2.76963	3.00168	2.73598
Kdr	5.79895	5.67214	5.72946	5.93471	6.19031	5.67398	4.39158	5.22007	4.78018	4.89589	4.98992	5.20428
Tmem63b	5.38146	5.40645	5.35968	5.71642	5.66428	5.95863	6.40943	6.40159	6.28429	6.47158	6.56112	6.158
Obsl1	3.80792	3.62401	3.70368	3.80669	3.7959	4.02907	2.90255	3.53073	3.30344	3.24181	3.12202	2.51504
Adgrf5	3.63132	3.6903	3.30534	3.09851	3.23714	3.37002	2.8615	2.85626	3.08218	3.25905	3.46099	3.05266
Kat5	2.60248	1.56856	2.36994	1.36869	1.58346	1.40298	2.14813	1.76959	2.49965	2.20183	2.39954	2.46758
Slc30a9	2.47033	2.61232	2.54624	1.96867	1.5602	2.19543	2.17567	1.79786	2.27208	2.69807	2.76068	2.63395
Wdr34	4.14305	4.23773	4.32573	4.09997	4.14527	3.98148	4.77788	4.49874	4.59275	4.81486	4.76191	4.54993
Ppp1r18	3.96333	4.83873	4.49534	3.38227	3.60507	3.60247	3.37038	3.48703	3.40512	3.71696	4.17863	4.5197
Erg	3.01247	2.8618	3.0518	2.44218	2.79993	2.40497	1.98601	2.68001	2.00833	2.05695	2.14179	2.18616
Ddx31	1.70879	2.50376	2.34648	0.810182	0.856139	1.04835	0.772973	0.495636	0.640627	1.28273	1.293	0.709549
Arhgef9	3.98517	3.91656	3.821	5.07774	5.05086	5.26688	6.09195	6.0718	6.23379	6.25945	6.13041	6.33027
Apoo	1.80551	2.29614	2.22507	0.317652	-0.269726	0.403155	0.704801	0.148594	0.452427	1.43894	1.05522	1.14837
Pigp	2.36368	3.34779	2.88934	2.47231	2.36053	2.38606	2.81099	2.76225	2.91573	2.82752	2.78351	2.57633
Wdr5	4.34457	4.68691	4.56531	3.26575	2.97858	3.22393	3.13934	2.82789	2.93818	3.46514	3.27346	3.12346
Dmd	2.13645	2.52452	2.31059	1.58257	1.08612	1.68401	1.59703	1.03021	1.29042	1.78903	1.76215	1.23488
Cacfd1	5.62138	5.41377	6.07566	3.00054	3.19174	4.53331	2.76112	2.89877	2.62934	3.47122	3.05291	2.97645
Prrg1	2.82798	2.71814	2.90803	2.95874	2.99736	2.91374	2.34421	2.36713	2.5082	2.32089	2.30862	2.02508
Son	3.20669	2.40354	2.55543	3.01661	3.03123	3.20329	2.27609	2.53019	2.45486	3.3999	3.05995	3.20535
Tmsb10	6.99549	7.58964	7.2956	6.71642	6.56294	6.89375	7.47049	7.43251	7.45322	7.79838	7.68836	7.27891
Cpeb2	2.26002	2.98373	2.93989	1.50704	1.41231	1.67243	2.13591	1.20773	1.59868	2.41714	2.23308	1.59202
Inpp5e	3.27685	3.05784	3.02861	3.00392	3.59213	3.3604	3.06463	2.9849	3.20253	2.92454	3.06216	2.83629
Fam50a	1.35008	1.39647	1.26959	0.826489	0.696447	0.85501	1.1565	1.02699	1.06747	1.30081	1.14489	1.10433
Cyyr1	3.60009	3.32542	3.47823	3.06671	3.41285	2.75387	1.92554	2.28814	2.11901	2.42944	2.05229	2.54465
D16Ertd472e	3.88687	3.49346	3.76612	3.92024	3.99234	3.71212	3.86067	3.94562	3.54176	3.74626	3.62639	3.4906
Snca	2.94295	3.85465	3.70438	3.2273	3.37884	3.37282	3.2627	3.03626	3.17299	3.65296	3.9304	4.23821
Cadm2	2.68235	2.97698	3.09676	3.86266	3.95114	4.01665	5.1097	4.73834	4.98338	6.59306	6.5793	6.64644
Vopp1	3.99896	3.8175	3.70722	4.10093	4.37562	4.0374	4.50584	4.61966	4.49165	4.77771	4.54254	4.51153
Kbtbd2	6.14993	6.0239	6.19265	6.22675	6.2592	6.25216	6.21785	6.11911	6.19329	6.32463	6.08151	6.15446
Kifc1	4.90606	4.55026	4.97393	5.00538	4.54399	4.47179	3.09016	3.43643	2.95825	2.99134	2.80436	1.5671
Cmss1	3.48917	3.65318	3.70912	3.16221	2.73173	2.91757	2.8545	2.61526	2.72244	2.54638	2.67595	2.17211
Maea	3.5792	3.98629	3.81395	1.95757	1.40302	1.68956	1.95871	1.52376	1.8854	2.49505	2.08892	2.02508
Cblb	3.61621	4.21294	3.79404	2.69592	2.41614	2.8237	3.06634	2.34088	2.63763	3.51876	2.95895	2.80245
Ncam1	5.79251	6.4561	6.31564	7.0678	6.98994	7.46373	8.35826	8.13966	8.26776	8.82068	8.66294	9.07347
Gls	5.9771	5.88475	5.98592	6.22969	6.1157	6.11999	6.18307	5.94434	5.95147	5.95909	6.10549	6.02137
Dzip3	4.49588	2.91127	3.73208	5.1746	5.06012	5.27858	5.02091	5.25905	5.12087	5.11449	5.25331	5.17081
Slc4a1ap	3.00193	2.9037	2.59222	2.2454	2.22466	1.92063	2.64933	2.10185	2.1907	2.67572	2.29907	2.56106
Zpr1	2.05794	2.37563	2.10853	1.15588	1.2872	1.31222	1.07883	1.00836	1.07146	1.4545	1.57732	1.57554
Vma21	5.4049	5.58965	5.43047	4.50484	5.2052	4.41562	4.98908	4.5864	4.9411	5.68644	5.08362	4.91469
Arhgap21	6.90295	6.65538	6.81422	7.3748	7.55968	7.46039	6.99091	7.35376	7.20283	7.0363	7.27058	7.48301
Boc	5.96034	5.37814	5.76313	5.83624	6.09637	5.57001	4.9241	4.66569	4.65879	5.24293	4.88839	4.53096
Tmem214	2.48213	2.61507	2.46426	1.81979	1.75719	1.98032	2.05689	1.8661	2.02399	2.09024	2.03273	1.96883
Ephb6	2.79715	2.69649	2.7954	2.63367	2.24534	2.53577	2.52431	2.72169	2.45142	2.95665	2.87098	2.55862
Fstl1	4.50862	5.63277	5.33754	4.06916	4.2453	3.88677	4.13387	4.99386	4.47595	4.21566	4.48009	4.12309
Srpk1	3.75358	3.50509	3.54454	3.62092	3.74753	3.89168	3.45951	3.35661	3.53054	3.40846	3.3047	3.22995
Pias2	2.08726	2.43011	2.25931	1.28457	0.811676	1.29374	1.27712	0.906413	1.11953	1.87364	1.69676	1.54963
Tead3	4.06616	2.71192	2.85175	3.59047	4.38003	3.4164	2.65559	3.34472	3.29922	2.02686	1.81441	1.78819
Fance	1.32628	1.50319	1.2348	0.278045	-0.447006	0.179614	-0.232489	-0.479497	0.0743873	1.02027	0.611037	-0.170437
Uhrf1bp1	4.78892	5.07309	5.12861	4.07335	3.80219	4.07044	3.74779	3.52882	3.54729	3.9803	3.96672	3.77782
Clec2l	0.506336	1.00426	1.0204	0.427155	0.264734	0.257705	0.586292	0.158153	0.256015	1.45484	1.1714	1.13797
Hmga1	5.61957	6.24472	6.12698	4.16396	3.97782	3.92605	3.98566	3.66612	3.96918	4.34274	4.46203	4.37138
Adcy5	2.19359	2.71144	2.43759	2.08488	1.51712	2.13911	2.06897	1.63435	2.00806	2.94902	2.6843	2.22668
Fam234a	3.79011	3.67972	3.77934	3.38888	3.70823	3.53273	3.84272	4.10919	3.90039	3.96384	3.97961	3.55988
Sema4c	4.62763	4.83985	5.11832	5.13484	5.06285	5.21336	5.78699	5.57532	5.57589	5.85046	5.71311	5.81205
Lman2l	4.44446	3.82641	3.95457	4.63898	4.59087	4.60095	4.64626	4.55735	4.62196	4.47516	4.75322	4.70233
Ei24	6.83256	7.06304	7.02785	6.42035	6.3623	6.43417	6.33405	6.37572	6.27273	6.36419	6.49835	6.47811
Plxna4	4.76501	4.83437	5.0847	7.48527	7.33813	8.57535	7.66829	7.57735	7.60183	8.39168	8.58246	8.84464
Hyls1	0.58299	1.31443	1.08225	0.414048	0.711033	0.458961	1.00217	0.806471	0.720723	0.719017	0.787025	0.796574
Tnk2	2.72134	3.40182	3.13674	1.5575	1.39938	1.45811	1.58109	1.07266	1.22636	2.01817	1.82608	1.38632
Mest	3.88752	4.44345	4.19566	3.13236	3.27673	3.24382	3.16792	3.06528	3.29691	3.29778	3.2589	3.42562
Ubxn7	5.61368	5.74437	5.61804	4.87907	4.28505	4.83699	5.36941	4.96854	5.17786	5.66764	5.57465	5.19597
Zbtb44	4.94795	5.07001	4.83985	4.67917	4.49263	4.43792	4.53867	4.58741	4.47064	4.57347	4.67926	4.67363
Apod	2.17877	4.08436	3.56427	2.92127	2.74273	2.34189	1.6085	2.65171	2.70799	2.02386	2.0333	2.43772
Csnk1a1	3.45091	4.0416	3.90646	2.31475	1.87844	2.38165	2.3607	2.16562	2.29348	2.94321	2.99603	2.89895
Igsf9b	4.81012	4.55822	4.55808	4.2799	4.19233	4.47028	4.37156	4.02446	4.23015	4.39313	4.43637	4.41799
Tmem60	3.79034	4.22172	4.25758	2.82483	3.36483	3.35795	3.34122	3.37662	3.38532	3.79003	3.65526	3.49636
B3gat1	2.31033	3.52181	3.03975	0.846986	1.04708	0.962467	1.26086	0.784513	0.952436	1.7335	1.60089	1.43124
2020-09-07	3.4504	3.95191	3.64872	2.57592	2.11286	2.46422	2.61463	2.42781	2.5509	3.03665	2.68757	2.6794
Dpy19l1	6.27073	6.22636	6.32221	6.67051	6.3335	6.89977	7.8592	7.60565	7.79224	7.41906	7.09214	7.04158
Pot1a	4.98264	5.24672	5.11951	4.97471	4.94805	4.9924	4.94748	4.95257	4.5117	4.65926	4.64945	4.70595
Rab3d	3.70222	4.04883	4.0453	5.09125	4.4969	5.07292	5.89398	5.88762	5.83292	5.71879	5.84082	5.77566
Eloc	6.42175	6.11579	6.87374	6.34825	6.15103	6.37311	6.63407	6.45211	6.52529	6.64822	6.70277	6.69502
Slc12a2	3.83434	4.58723	4.38965	2.92404	2.79536	2.86152	2.34869	2.34537	2.54804	2.59019	2.60506	2.35234
Cped1	1.34644	1.8535	1.48334	1.34082	1.53161	0.942829	0.118088	1.30032	1.43516	0.228673	0.246254	0.125125
Ccnf	7.04039	6.71115	6.81551	6.50019	6.49165	6.28841	4.69824	4.89663	4.84376	4.29366	4.06074	3.70032
Slco5a1	5.38847	5.21839	5.28079	5.68401	5.97805	5.86377	5.48587	5.0957	5.30465	5.61613	5.56144	5.9739
Eef1akmt4	2.73283	2.80631	2.65766	1.4125	1.58725	1.14142	1.28696	1.02598	1.1489	1.73337	1.07362	1.32157
Fam133b	3.516	4.23051	4.16863	2.60678	1.73205	2.64314	2.87116	2.67917	2.90782	3.00118	3.1475	2.66247
Zfp944	4.03933	3.89719	3.72705	4.11089	3.87137	4.11706	4.55977	4.37392	4.50733	4.24044	4.12231	4.03188
Dync1i1	0.463015	1.02925	0.763585	1.36527	1.02255	1.94544	2.72488	2.30255	2.57093	3.47314	3.28521	2.79759
Lix1	4.69593	4.75654	4.78572	3.28094	3.06696	3.27474	2.98403	2.6078	2.81334	3.26842	3.01064	3.06159
Txnrd2	1.77319	2.34523	2.26153	1.45378	0.832625	1.30316	0.954091	1.03659	0.782146	1.33561	1.47663	1.15372
Tango2	3.06751	1.17435	1.19964	1.11868	2.88192	3.34976	4.12153	3.75183	3.28557	1.98483	2.1062	1.95296
Pcdha11	0.758573	0.162256	0.605762	1.19617	0.28572	0.382923	2.13495	1.54917	2.19649	3.15509	3.46307	3.2086
Psd2	1.81786	2.60901	3.22028	-0.0678181	2.59394	2.83072	3.41974	3.52386	3.87104	3.98609	4.25194	4.00978
Gucy1a2	-0.0782946	-1.09502	-1.16161	0.213918	0.27547	0.436986	0.0297018	0.107444	-0.00779505	1.13439	0.943838	0.777414
Ammecr1l	3.62037	3.91792	4.07163	2.6209	2.63795	2.83422	2.7452	2.335	2.56204	3.27491	2.80671	2.73744
Tpgs2	4.20346	4.84716	4.30996	3.86905	3.89717	3.95546	2.72162	2.70522	2.7471	2.42423	2.446	2.12464
Naa60	3.73491	4.90299	4.98883	3.25614	3.142	3.1226	3.45647	2.9417	2.84943	3.29555	3.0922	3.29541
Fads3	0.871335	1.9382	1.04477	1.16978	1.47293	1.26606	1.91188	0.857918	1.66678	1.37706	2.17569	1.22071
Xylt2	4.47973	4.07037	4.21313	4.42779	4.36493	4.30897	3.73179	3.78455	3.60188	3.68244	3.58805	3.16844
Zfp628	4.54163	4.41582	4.27213	4.04955	4.25119	4.12054	4.04223	3.79646	3.89938	4.29285	4.09525	3.64533
Cstf1	3.14669	3.69123	3.28593	2.00672	2.34779	2.09279	2.05036	1.66615	1.89503	2.67107	2.91173	2.68913
Trmt5	3.61915	3.67124	3.53814	3.62336	3.50813	3.33189	2.93961	3.16389	2.74021	2.88517	3.08218	3.0929
Mphosph8	3.0648	3.04662	3.26801	1.66959	1.2158	1.91943	1.85664	1.61872	1.63621	2.66814	2.4818	2.21831
Wbp11	7.18381	7.01703	7.2253	6.83864	6.76157	6.52003	5.90085	5.95673	6.01706	6.08059	5.94482	5.95146
Bex4	5.04487	5.34132	5.00016	4.80642	4.58163	4.20759	4.42773	4.6458	4.47848	4.6873	4.64206	4.43866
Chic1	3.25	2.78549	3.00555	2.58187	2.01597	2.65719	2.89718	2.01782	2.47617	2.36666	2.04325	2.21315
Cfl1	6.97477	7.10001	7.21163	6.94875	6.71991	7.01018	7.106	6.95476	7.20211	7.08867	7.14227	7.41045
Brms1	1.08392	1.99177	1.12766	0.201506	1.94277	0.441731	1.61106	1.92133	0.190341	3.04253	1.60793	-0.00416104
Mrpl39	5.20833	5.31319	5.02832	4.43868	4.5586	4.41187	3.97263	3.94292	3.9694	3.93638	3.52523	3.87072
Robo2	5.2924	5.48652	5.57716	6.40682	6.61331	6.78646	8.10418	7.95949	7.97589	8.30386	8.24274	8.43183
Fgfr2	0.879639	0.787423	0.811965	0.727466	1.01703	0.622204	-0.0198651	0.044137	0.029536	-0.364777	-0.766663	-0.709718
Trip4	0.00680669	-0.0333845	-0.0730287	0.161668	0.199764	0.402969	1.77578	1.448	1.40364	2.12728	2.32362	2.54382
Pld3	4.19695	4.30351	4.24774	4.27732	4.29776	4.54843	5.08278	5.00661	5.03957	5.22861	5.3604	4.88626
Ube2w	3.958	4.68598	4.35294	4.02793	3.9205	4.20824	4.59452	4.27215	4.29545	4.25363	4.28772	4.82587
Cdh13	0.418127	0.792334	0.825061	2.32556	1.86452	3.14599	3.57574	2.7745	3.23724	4.02503	3.93226	3.17819
Wnt5b	1.76152	1.11038	1.29957	0.647136	0.756002	0.0897851	-1.26264	-0.937454	-1.18926	-0.573419	-0.772449	-0.669978
Rnft2	4.93937	4.8773	4.89941	5.01292	5.20753	5.22947	5.83744	5.65967	5.53223	5.89472	5.88264	5.91593
Cep164	5.3988	4.84946	4.98443	5.13098	5.14673	5.20313	4.87086	5.06112	5.09952	4.6108	4.48691	4.16254
Qser1	6.85326	6.57094	6.77843	7.59528	7.66258	7.71072	7.20407	6.97769	7.33554	7.13687	6.78843	7.15331
Trp53bp2	3.52729	3.97408	3.83295	3.01906	2.43912	3.01486	2.89784	2.30066	2.64324	2.9965	2.8117	2.75106
Otud6b	4.66012	4.84226	4.85649	4.13614	4.04151	4.16463	4.39097	4.15273	4.17798	4.50422	4.50636	4.52471
Etv3	4.57323	4.27445	4.46495	3.19787	3.25063	3.12705	3.128	2.76917	2.84973	3.18042	3.04007	3.10791
Lsg1	4.96727	4.60686	4.88837	4.37714	4.40753	4.4709	4.20461	4.04244	4.09876	3.9313	3.82653	4.18413
Wdr81	4.16957	3.76931	3.86208	5.0196	4.80349	4.97629	5.2524	5.15528	5.3452	5.34594	5.44872	5.08917
Ncapg	3.2939	2.98403	3.02714	2.51861	2.1274	2.64022	2.51077	2.28075	2.51915	2.5831	2.35969	2.2089
Msn	2.83798	2.27161	2.53121	2.57513	2.80911	2.57064	1.55662	1.88585	1.9095	1.47668	1.39257	1.31532
Ube4a	6.34333	6.07872	6.01011	6.62289	6.51598	6.79564	6.71595	6.65443	6.67308	6.68773	6.85302	7.02496
Mtfr1	4.59508	5.47897	5.1004	3.43181	3.32026	3.21952	3.31868	2.5888	2.95737	3.48605	3.11404	3.03035
Rasa3	4.1391	2.98825	3.52749	3.95028	4.06631	3.7412	3.29488	3.63612	3.55999	3.14555	3.50282	3.6249
D630045J12Rik	5.85279	5.32451	5.52598	6.48857	6.40204	6.94215	7.17898	7.19197	7.31438	7.73944	7.69084	7.81167
Sumo2	8.43914	8.9238	8.84466	7.8921	7.92883	7.88279	7.82476	7.71319	7.79889	7.72778	7.65626	7.6152
Fbxo7	0.633207	0.984971	1.26132	-0.517418	-0.650486	0.0181775	-0.00502001	0.0564547	-0.0464257	0.995815	0.892286	1.1268
Ttc3	4.0821	4.42047	4.24927	3.41185	3.10674	3.51001	3.75052	3.36939	3.54439	3.9223	3.74934	3.7277
Tbrg1	4.16297	4.34814	4.29734	3.82167	3.98914	3.70343	3.37935	3.39751	3.74315	3.48735	3.54577	3.51588
Stim2	3.24224	4.07248	3.86553	2.60506	2.74706	2.40694	2.84103	2.31408	2.57312	3.43783	3.0906	3.07943
Iffo1	2.25322	3.00158	2.74521	1.46378	1.03473	1.53394	1.58795	1.13314	1.15955	1.95944	1.76872	1.55582
Rab4a	3.59979	3.36021	3.79596	2.4385	1.86026	3.02015	2.96569	2.72047	2.67835	3.65767	3.18381	2.84735
Gapdh	6.87776	3.76177	1.02495	5.34259	5.2221	4.90366	3.78803	3.84495	4.90706	3.82668	3.91841	5.38215
Csnk1e	7.55793	7.74411	7.63511	7.53409	7.64478	7.7988	8.118	7.78314	7.7176	7.96638	7.97358	7.80016
Zfr2	0.277672	0.300087	0.612672	-0.0377004	0.0536324	0.304409	0.66879	0.373267	0.482562	1.56915	1.13178	0.834561
Vps29	2.69866	3.13596	2.82896	2.07083	1.93114	2.31947	2.63678	2.54873	2.40757	2.86408	3.08087	2.95346
Slc48a1	3.88085	4.39734	4.23586	2.42808	2.6435	2.72459	2.4006	2.06258	2.29015	2.79299	2.83537	2.87802
Ngrn	3.98896	4.44625	4.44003	3.97544	3.44743	3.7082	3.80244	3.05735	3.56616	4.12431	3.94785	3.93603
Naf1	3.3115	3.33584	3.35935	1.93748	1.46076	1.47865	1.73356	1.34281	1.64478	2.34491	1.71463	1.78928
Gm14295	1.7868	0.867491	1.69251	1.52679	0.815033	0.936909	1.72079	1.78498	1.48968	1.66988	1.07075	1.41254
Simc1	2.54697	1.91944	2.31002	1.83246	1.7126	1.96312	1.87514	1.41021	1.63521	2.30504	2.06015	1.88959
Maml3	2.99107	2.6262	2.67949	3.09785	3.44525	2.92321	2.45442	2.47005	2.36635	2.56994	2.57246	2.25706
Rapgef2	5.17521	4.90277	5.04314	5.59717	5.80409	5.81708	5.63187	5.5967	5.548	5.65054	5.71164	5.73584
Glt1d1	2.3012	2.6157	2.55814	1.14046	1.18616	1.29652	1.40996	1.2111	1.29722	2.08368	1.68688	1.96706
Dmxl2	3.78587	2.94619	3.26448	5.8795	5.67171	6.49913	6.64947	6.32669	6.44599	7.00427	6.87461	7.19265
Phtf2	4.95358	4.56474	4.75785	4.79664	4.6666	4.72866	4.65985	4.57133	4.59938	4.76385	4.74716	4.57907
Zcchc2	3.01373	3.28711	3.30136	2.26763	1.69171	2.06428	2.1686	1.80743	2.03662	2.34341	2.02072	2.08381
Gtf2a2	1.49149	2.33286	2.09013	-0.105239	-0.455696	0.0842502	0.372053	-0.0194628	0.425839	1.24198	0.95081	0.64543
Atp5f1	5.50232	6.54406	6.39511	5.1995	5.34754	5.48347	5.63482	5.41601	5.26742	5.21053	5.17294	5.88577
Atm	5.49341	3.68557	4.2775	5.95931	6.23216	6.24441	5.21251	5.30582	5.54704	5.33718	5.43006	5.48604
N4bp2l2	5.97411	5.59168	5.78725	5.94478	6.11098	6.31976	5.78533	6.09354	5.85473	6.00382	5.81284	5.99989
Pxdn	3.67543	4.49362	4.25913	2.68073	2.66908	2.84155	3.00513	2.77826	2.60171	2.62296	2.62993	2.50692
R3hcc1	5.22825	5.26114	5.20927	4.86361	4.97146	4.82742	4.51508	4.33199	4.37043	4.31416	4.31482	3.94529
Synj1	4.90522	4.7744	4.76982	5.47156	5.59226	5.73674	6.29051	6.09063	6.16725	6.39056	6.46239	6.60124
Lrp3	5.33815	5.94733	6.01758	5.00484	5.00134	6.25921	6.4279	5.56745	5.11583	5.61144	6.52364	4.98892
Emc10	6.52663	6.59256	6.46064	6.13258	6.00756	6.0393	6.26971	6.11674	6.17372	6.50231	6.36386	5.91611
Paxbp1	5.85274	5.83779	5.7509	6.07812	6.01919	6.18246	6.39545	6.51199	6.3828	5.66508	6.03146	5.87719
Dpf2	2.71399	2.66747	2.68265	2.37459	2.40215	2.44359	1.8689	1.76726	1.88913	1.48898	1.00419	1.23385
Zfp740	3.72792	4.39558	4.47479	2.42351	2.23475	2.29978	0.606602	2.00562	2.30726	2.99237	2.17471	2.70576
Celf5	4.01404	4.00227	3.9046	5.41228	5.28134	5.69092	6.92959	6.94041	6.85125	7.43385	7.48547	7.30808
Hagh	0.813633	0.971049	1.27055	0.302439	0.0285767	0.722392	0.115897	0.11339	0.0932233	0.777715	0.910698	0.560066
Fzr1	5.98272	6.02642	5.96828	5.63414	5.62145	5.55989	5.12732	5.15198	5.1409	5.31257	5.15431	4.73441
Rab11fip3	5.37175	5.0542	5.13159	5.57555	5.5506	5.50646	6.08745	5.69912	5.94467	6.03198	6.10255	5.87274
Syt3	1.28809	1.73261	1.59749	1.48448	1.22486	1.69159	1.68542	1.65903	1.60779	2.76091	2.50506	2.25562
Med28	2.94997	3.38987	2.98131	2.5441	2.10566	2.52292	2.65562	2.37105	2.48036	2.99356	3.00143	2.82097
Snrk	4.50071	4.6721	4.42332	3.43042	2.98715	3.29587	3.56634	3.03362	3.32035	4.77625	4.28517	3.75996
Zdhhc13	1.33509	1.90795	1.838	0.280547	0.353629	0.631146	0.607727	0.0940696	0.442047	1.22377	0.896053	0.677508
Zfp617	1.67237	1.42468	1.4399	1.13045	1.14825	0.951276	0.770012	0.720032	0.800551	0.760237	0.854629	0.684805
Tmem132c	3.27879	3.32471	3.35727	2.75316	2.53917	1.57324	1.29136	3.42651	2.71994	1.87581	1.6946	1.84978
Lemd3	4.83973	5.16513	5.18797	4.92324	4.95676	4.91265	5.11666	4.94419	4.97956	5.10711	5.0298	4.79371
Erbb4	1.70319	1.55704	1.27264	2.00129	2.19914	3.58855	3.88958	3.8798	4.20184	4.90179	4.88292	5.24473
Tpr	4.02247	3.90694	3.66334	3.78379	3.52206	3.78469	3.50993	3.62604	3.497	3.82051	3.76836	3.86611
Ankrd24	1.19986	1.57142	1.59628	0.854168	0.41103	0.965384	1.10095	0.74985	0.837432	1.06034	1.06771	0.957339
Ndufb2	2.46312	2.17738	2.30184	2.44192	2.13327	2.56074	2.37312	1.85975	1.8028	3.04659	2.92474	2.57667
Emcn	2.55815	2.93022	2.59716	1.55257	2.07375	1.60209	1.06255	1.35707	1.15523	0.945172	1.15395	1.06194
Zbtb8os	2.93286	3.11685	2.94892	2.91521	1.61618	2.00876	1.43928	2.03974	2.03655	2.26978	1.61403	2.07955
Rufy2	2.36441	2.83885	2.85675	1.60282	1.43445	1.57019	1.86905	1.67593	1.79194	2.14422	1.95067	1.91437
Thsd7a	2.19037	2.20162	1.95783	0.668941	1.2044	2.15699	0.872654	2.31341	1.94038	1.81623	2.29423	2.52849
Slc18b1	2.44307	2.85868	2.52471	1.49093	0.859643	1.33317	1.40373	0.798548	0.968542	1.74358	1.75812	1.44561
Fam45a	2.87786	3.8618	3.48809	1.23184	1.03018	1.27545	1.67232	1.28467	1.43459	2.23404	1.94428	1.90649
Kcnt2	0.94365	0.961017	0.979182	0.50894	0.193039	0.606199	1.04508	0.211139	1.07006	0.628423	1.17689	0.599269
Pus7	5.34185	5.21514	5.19677	4.68572	4.94403	4.48312	4.5276	4.27551	4.36822	4.26201	4.09558	4.2143
Rsl1d1	7.39974	7.44301	7.39542	6.75988	6.71115	6.71985	6.50443	6.43419	6.43981	6.28349	6.24526	6.28702
Pcf11	4.5207	3.8149	3.96417	4.33307	4.55973	4.40348	3.61964	3.45861	3.49072	4.4679	4.27931	4.41398
Ankle1	2.92534	2.85331	2.85855	2.64345	2.79039	2.73324	2.22615	2.20496	2.12598	1.24234	1.51101	1.56146
Zbtb9	3.36493	3.4647	2.85848	3.18763	2.8977	3.42504	-0.110758	-0.11142	2.78468	0.024946	-0.367023	-0.151591
Bola3	2.04706	2.78324	2.58008	0.976115	0.847308	1.28255	1.1371	1.11599	0.718583	0.875511	1.29494	1.0368
Fam104a	4.81878	5.27567	5.17863	4.70862	4.41923	4.3083	4.82128	4.74143	4.61271	4.61796	4.9301	4.5885
Sik3	2.61736	2.18937	1.98229	1.71597	1.62389	2.46032	1.70256	1.43573	1.87632	2.39748	2.77263	2.05615
Atg16l2	2.43402	2.10648	2.26421	1.82243	1.95682	1.84197	2.31549	2.22303	2.51854	2.32859	2.75509	2.71039
Plekhg1	3.65431	2.22889	2.51783	2.79643	2.90803	2.66206	2.18789	2.05861	2.33558	1.96248	2.43551	2.01475
Farp2	-2.55336	-2.04226	-2.50319	-2.11135	-2.22682	-2.28369	-2.27177	-2.06684	-2.08386	-1.98435	-1.88243	-1.93354
Inava	4.28977	4.1916	4.06144	4.04797	3.9159	4.15208	3.12126	3.32209	3.10901	2.79049	2.70622	2.34786
Stt3a	6.11185	6.1306	6.20597	5.86029	5.99779	5.73554	5.50946	5.65516	5.63004	5.36791	5.29338	5.52355
Klhl22	2.17752	2.60625	2.53908	1.11771	0.884253	1.30575	1.60901	1.26209	1.30199	2.20433	2.06215	1.8789
Lmo4	4.4208	5.294	4.88329	4.27671	4.31266	4.56613	4.61493	4.41497	4.54517	5.44679	5.57318	5.69995
Arsk	2.98621	3.17491	3.23351	2.69912	3.16286	2.77455	2.55794	2.26786	2.56061	1.99219	1.59354	1.75013
Prpf39	2.3573	3.59367	3.13746	1.25858	0.585305	1.36007	1.71269	1.22259	1.54202	2.00687	1.93035	1.75532
Syn3	0.371908	0.0981534	0.366999	0.886244	0.763127	0.902177	1.60621	1.69311	1.89948	3.06357	3.36736	3.1666
Tbc1d10b	6.00591	5.94821	5.82696	5.87275	5.77781	5.81797	5.59945	5.67966	5.62836	5.97238	5.76046	5.52639
Fam167a	5.2878	5.14991	5.15197	3.82092	3.86764	3.89839	4.15098	3.75485	4.06955	4.26202	4.2187	4.40642
Plagl1	6.40142	8.16017	9.07234	6.0374	7.58511	6.0471	7.6112	6.96685	5.39789	6.11427	6.56788	6.52405
Cacna1a	0.114295	0.119448	-0.0256983	0.190129	0.010915	0.342364	0.355724	0.086166	0.325547	1.09355	1.01564	0.689575
Reep1	4.56734	4.8623	4.98986	3.75294	3.78679	3.92938	4.27424	3.62138	3.81175	4.64077	4.60797	4.27024
Smim14	2.29387	2.12797	3.26216	2.08149	1.81099	2.17597	2.98111	2.75826	2.74587	3.39109	3.29846	3.31657
Ndufb5	2.79726	3.2621	3.04877	1.43863	1.14861	1.25775	1.45899	1.22832	1.48349	2.04381	2.27152	2.15628
Spock2	3.51189	3.88007	3.85742	4.20803	4.18607	4.56383	5.43234	4.02746	5.11728	5.97093	5.69393	5.78667
Ift88	1.06838	1.80415	1.45567	0.0402443	-0.162655	0.120064	0.0989046	0.0189905	-0.183834	0.374536	0.207293	0.336948
Zwilch	5.19832	5.24637	5.24494	5.0809	4.96214	4.77871	3.6614	3.84827	3.67609	2.91847	2.85606	2.73632
Plrg1	2.82872	3.05943	2.83615	2.43773	2.47851	2.22794	2.53608	2.29419	2.45533	2.7649	2.61535	2.87847
Gm7879	3.44717	3.84332	4.16789	3.30066	3.73301	3.64817	4.10406	3.68469	3.41761	3.7528	3.40349	3.41016
Crtc3	3.4365	3.35241	3.40176	4.0561	3.73746	3.98184	4.81805	4.82034	4.74212	4.92487	4.7323	4.9423
Ccdc191	1.00011	1.24449	1.04908	0.222967	-0.154988	0.196057	0.256542	-0.0662895	0.159078	0.700946	0.347576	0.290938
Lcp1	4.30243	4.64735	4.68937	3.24921	3.62801	3.26606	2.78776	3.38034	3.00255	2.92751	2.489	2.6533
Zfr	3.15435	2.82069	3.00527	2.79058	2.57564	2.96187	2.80141	2.68832	2.81522	3.29219	3.04569	3.00568
Myo5a	4.55234	5.09838	4.91034	3.53679	3.09994	3.84375	4.11074	3.52219	3.89072	4.52781	4.38658	4.3842
Mipol1	1.3497	1.55227	1.38082	1.16395	1.21021	0.837154	0.541214	0.320057	0.426004	0.357354	0.674873	0.000105456
Ptgr2	2.85002	3.07615	3.21444	2.09205	2.13239	2.40495	2.3589	2.08546	1.98884	2.56796	2.52867	2.47794
Pigyl	3.13617	3.53519	3.19875	2.8442	2.73185	3.0583	3.21239	3.17519	3.23023	3.29416	3.14644	2.72169
Sbf1	6.28822	5.44687	5.61335	6.88666	6.64233	6.72346	6.69145	6.52365	6.68212	6.72261	6.84589	6.33364
Cdca2	6.35804	6.11513	6.11046	6.19344	6.28596	5.9835	4.54962	4.73379	4.74394	3.84125	3.60461	3.63951
Prn	1.26864	1.97335	1.20858	1.30445	0.203597	0.0294236	-0.569015	1.318	0.214177	-0.660334	-0.0836589	-0.339997
Satb1	6.66353	6.50292	6.61438	6.90139	6.80323	6.92718	7.16503	6.85299	7.06558	7.57917	7.37481	7.45421
Armcx4	7.07254	7.17111	7.09755	5.91968	5.78925	6.02746	6.08213	5.6024	5.79293	6.32771	6.1652	6.43994
Mus81	2.08425	2.11551	1.81549	2.22405	2.14661	2.19972	2.40021	2.59533	2.38267	2.54419	2.32755	1.96173
Slc4a3	1.46012	1.65966	1.57915	1.05428	0.928028	0.891302	1.73823	1.68374	1.70829	2.34652	2.36029	2.66986
Cep350	5.57899	5.33125	5.38729	6.37774	6.34899	6.33767	5.80985	5.7496	5.48315	5.90095	5.88813	6.0643
Adcy3	0.224375	0.444546	0.605212	2.40282	2.10582	1.76904	2.73593	2.57539	2.6177	2.39404	2.43832	2.29734
Dda1	3.76034	4.56602	4.35659	2.28436	1.91482	2.41665	2.30406	1.85403	2.05116	2.69946	2.80019	2.61513
Sgsm3	2.18743	2.19875	2.04278	1.57037	1.41718	1.29967	1.59939	1.38141	1.34791	1.78774	1.73534	1.47724
Gm45716	2.79723	3.73277	3.65796	2.6265	2.90118	2.89029	2.86178	2.95165	2.69384	2.95675	3.02427	2.86711
Psmg4	1.02949	1.68338	1.52736	-0.456076	-0.762213	-0.509453	-0.276125	-0.219885	-0.310876	0.209581	-0.141336	-0.622867
Isoc2a	2.14745	2.49143	2.4298	1.70656	1.6831	1.75728	1.69716	1.29414	1.33409	1.59972	1.69379	1.70711
Zfp407	1.53156	0.207814	0.51315	1.75861	2.04235	2.02672	1.44893	1.53057	1.30782	2.24871	2.07442	2.01874
Actl6b	1.18943	1.87373	1.2978	0.32179	0.420267	0.557982	0.715499	0.119254	0.535544	1.57151	1.25452	1.22953
Gm20431	6.44825	6.18627	6.52756	5.87259	5.62827	6.32525	5.98314	5.54762	6.08391	5.92628	6.06259	5.34818
Srsf6	5.15885	6.54545	6.05839	4.74928	4.06399	4.78506	4.22185	4.49842	4.11082	6.2355	5.04042	4.69802
Fam78b	1.42363	1.10403	1.30423	0.853846	0.856348	1.25831	1.21537	1.19158	1.41451	2.34191	2.02883	1.31213
Srrm3	1.03871	1.96344	2.23565	-0.0860255	-0.837223	0.17993	-0.0619254	-0.499637	-0.460755	0.837602	0.212759	0.399406
Tbl3	5.58534	5.51509	5.6124	5.42266	5.23962	5.31879	4.9257	4.91334	5.02277	4.74314	4.54566	4.42515
Reps1	2.43088	2.67029	2.46837	1.80106	1.50701	1.87012	1.91667	1.42105	1.53126	2.25005	2.23311	1.61522
Tmem80	1.06656	1.73656	1.5677	0.573295	0.321454	0.26664	0.116184	0.14829	-0.0159708	0.370659	0.0395383	0.576071
Heg1	4.72717	4.82943	4.88504	3.96378	3.45837	4.16168	4.25486	3.60631	3.8384	4.06584	4.11563	3.95551
Ucp2	4.21724	4.2126	4.25633	3.30733	3.35337	3.01579	2.94137	3.11192	3.26763	2.06804	2.52999	2.47161
Wipf3	2.33906	2.49102	2.37124	1.15923	1.41317	1.53061	1.82304	1.2393	1.62795	2.29704	2.13656	2.09192
Tnfaip8	4.87419	5.32404	5.13543	4.01238	4.30428	3.88543	2.66451	3.13675	2.98153	2.05671	2.10352	2.21505
Lpin2	4.34017	4.50383	4.44234	2.6997	2.46199	2.85625	2.98223	2.66036	2.86803	3.26807	3.09544	2.82563
Ergic2	5.82691	5.76079	5.90663	5.58225	5.61366	5.68478	5.37586	5.55451	5.4574	5.25151	5.47218	5.05773
Zfp369	-3.20364	-2.70666	-3.19763	-2.96805	-3.12875	-2.96081	-3.19409	-3.02044	-3.24091	-2.68218	-2.97595	-2.9012
Gm20422	1.213	0.428765	0.402241	1.77128	2.0362	1.89435	2.04588	2.12302	1.7255	2.25005	2.42158	1.81144
Zfp960	2.23089	2.57935	2.43263	2.36299	2.03133	2.63576	2.68299	2.58848	2.53299	2.65857	2.38419	2.17649
Tmsb15l	1.90352	2.9026	2.62881	2.22616	2.32273	2.30802	2.53726	2.73577	3.06233	3.05369	2.74492	2.72648
Nhp2	3.44376	3.30937	3.06188	2.64272	2.97941	3.06634	2.41286	2.66961	2.44252	2.8217	2.74817	2.66174
Smchd1	5.58576	4.81026	5.016	6.32291	6.33779	6.05852	5.18915	5.05849	4.99775	4.69186	4.86289	5.15965
Wdr17	1.48346	1.71216	1.57947	1.90964	2.0378	2.19493	2.74667	2.86646	2.83696	2.39454	2.4599	2.43232
Pogk	4.49055	3.88784	4.3013	4.11427	4.30732	4.28899	4.34239	3.99944	4.17739	4.86597	4.93583	4.91097
Gm20388	-1.64232	-1.66987	-1.60285	-2.07707	-2.13209	-2.07116	-2.15476	-2.17663	-2.17704	-2.05335	-1.95996	-2.05072
Megf8	3.55368	1.62861	3.21192	2.29772	2.20489	2.37126	2.97983	2.88374	2.44501	3.85259	3.23101	3.12141
Hnrnpdl	7.82776	7.58682	7.72649	7.74515	7.6931	7.7287	7.99705	8.06995	8.05933	7.35237	7.45395	7.41646
Myo9a	4.41086	3.94543	4.14438	3.53309	3.40089	3.93781	3.48148	3.10188	3.42417	4.97847	4.53	3.85004
Kif26a	4.72706	4.78885	4.7689	3.51334	2.89267	3.38949	3.18214	2.6155	2.8632	3.83971	3.51477	2.97743
Malsu1	2.11616	2.31689	2.37479	0.87686	1.76186	1.774	2.13935	-0.350152	0.505606	2.43315	1.82397	2.00025
Ccdc167	3.12073	2.6776	2.58713	3.15281	1.11548	3.22873	0.73738	3.42302	3.08862	1.05736	2.5495	3.72972
Rnf227	3.90649	4.68414	4.55145	4.06949	3.77977	4.14553	4.39166	4.14471	4.33715	4.90643	4.83749	5.32924
Eef1b2	0.974127	1.18067	1.12524	0.92887	0.868182	1.08774	0.8913	0.956419	1.16762	1.26901	1.02584	0.818487
Usp34	3.09696	3.25137	3.2237	2.69783	2.55491	2.90067	2.83214	2.54671	2.59541	3.24868	3.06567	2.91525
Ubl5	4.64592	5.7302	5.63881	4.69796	4.17045	5.03912	4.91663	4.35465	4.91357	4.26719	5.35628	5.32499
Tmem170b	4.75488	4.99937	4.84344	3.45487	3.18181	3.61519	4.72522	3.45725	3.80961	4.74955	4.59056	3.98941
Mmrn1	3.58398	3.76055	3.66997	3.29324	3.25992	2.80526	1.2428	2.49989	1.7678	1.16042	1.19332	0.894423
Gm28042	-0.716227	-0.845109	-0.781619	-1.11532	-1.15837	-1.33185	-1.04608	-1.29267	-1.16752	-0.938823	-1.21671	-1.26607
Becn1	4.09348	4.1608	4.09849	3.79805	3.78421	4.09791	4.02871	3.97511	4.17477	4.05571	3.88602	4.01462
Nbeal2	2.53779	1.77439	1.85916	2.17033	2.73428	1.96189	2.06293	2.3732	2.25317	1.87912	1.81888	1.9689
Srsf3	1.80236	6.25012	3.37764	-0.0166145	-0.75533	-0.178394	0.260748	-0.359066	-0.384078	0.712605	0.71733	0.568955
Tab2	7.15243	6.89923	7.05674	7.16923	7.12638	7.17051	6.88997	6.89527	6.86091	6.77953	6.61164	6.77176
Irf9	2.82564	3.32157	3.4025	2.62702	2.99012	3.01118	2.84802	2.88587	2.79904	3.15091	3.10611	2.84229
1810058I24Rik	3.614	3.71925	3.6053	2.3666	1.44739	1.97916	2.45734	2.09242	2.24674	2.88666	3.14458	2.97174
Nfyb	5.78012	5.71192	5.84476	5.82002	5.5153	5.63131	6.06814	6.01987	6.30219	5.84011	5.61447	5.69128
Ide	6.34796	5.83929	6.00797	5.95413	6.00416	5.42561	5.19825	5.47395	5.00651	5.16242	5.08904	5.07002
Fzd3	8.39958	7.82439	7.77977	8.29368	8.32893	8.22537	7.82711	7.83929	7.89751	7.94079	7.86895	8.08748
Nkapd1	5.02293	4.99247	5.12534	4.64468	4.5588	4.55361	4.61412	4.46078	4.77241	4.82891	4.64787	4.77095
Dna2	1.91653	2.06162	2.29821	1.12534	0.947998	1.15756	0.632759	0.88226	0.663608	1.09052	0.931043	0.818267
Coa7	4.22664	3.7675	3.99492	3.88722	3.72443	3.70974	4.26187	3.86316	3.99783	4.74286	4.83017	4.79381
Zfp563	3.20503	3.28782	3.46795	2.60519	2.51414	3.04872	3.60165	3.05506	3.37018	4.38813	4.31869	4.167
Zfp866	5.4532	5.07952	5.25267	5.67917	5.5969	5.98455	5.7936	5.72031	6.12199	6.10802	5.6512	5.76056
Ost4	5.21007	5.60561	5.46069	4.46397	4.50421	4.50874	4.20869	4.30415	4.42883	4.32151	4.11641	3.78704
Gtf3a	2.22559	2.29092	2.16701	1.37671	1.22306	1.31938	1.22729	0.866064	0.981649	1.85847	1.77355	1.76322
Fsd1l	4.19136	4.31502	4.43655	3.09044	2.50064	3.06733	2.95119	2.38498	2.64947	3.21351	2.94997	2.65855
Nkiras1	0.824446	1.5115	1.51542	0.493359	-0.136019	0.604316	0.270789	0.474061	0.872678	1.93011	1.27158	1.32102
Pgs1	1.78128	2.80048	2.5818	1.16333	0.780681	1.23074	1.18446	0.890331	0.937151	1.96957	1.91288	1.59889
Ppia	6.22906	7.88161	7.39683	5.6049	5.4991	5.6766	5.08897	5.18412	4.96972	6.62128	6.6268	6.27518
Gm10130	2.0626	1.61935	1.82042	2.25378	1.98326	2.23108	2.14244	1.70932	2.01333	1.90295	1.49669	2.25968
Dpf3	0.780853	0.762312	0.840223	1.61627	1.40392	2.14124	2.67889	3.02956	2.83252	2.07436	2.19019	2.28987
Dlgap2	-1.23351	-1.06742	-1.01533	-0.824667	-0.908699	-0.0895085	0.245908	-0.218325	0.25557	0.931061	0.854756	0.216403
Ikzf4	3.27911	2.52726	2.93136	2.72685	3.17276	3.26035	3.72109	3.48126	3.49244	4.0108	3.90313	3.9672
Gm49369	4.93892	4.8106	5.07085	4.68829	4.74101	4.5025	4.93304	4.95662	4.99862	4.82522	4.85486	4.76353
Mpnd	1.75066	1.75332	1.67739	1.39154	1.20337	1.44104	1.30729	1.11055	1.10014	1.59447	1.59134	1.55408
Zcchc17	4.58867	4.5815	4.72187	4.18032	3.71464	4.21904	4.44801	4.44946	4.29456	4.52384	4.29384	4.38646
Gm49450	4.88265	3.97873	4.40701	5.15418	5.2345	5.25002	5.06081	5.09801	5.08967	5.55806	5.55404	5.0726
Gm49510	1.42981	1.15455	1.02589	0.536688	0.534762	0.298777	-0.0179408	0.26761	-0.163788	0.0385602	0.257848	-0.457176
Trmt9b	1.88498	1.39449	1.787	0.676545	0.309922	0.336827	0.999335	0.705325	0.921837	2.07754	2.05806	2.19495
Engase	1.95469	1.72454	1.48359	0.858527	1.79709	1.81414	1.31161	1.50069	1.51151	1.40197	2.30691	1.40399
Bbip1	3.50656	3.9115	3.64352	2.76093	2.68369	2.68392	3.64183	3.26005	3.42852	4.22484	3.91604	3.87464
Sh3rf3	1.16086	1.40023	1.57652	1.42421	1.07775	1.71595	2.21667	1.73903	2.07761	2.61332	2.83712	2.31595
Ccdc6	5.13774	5.43005	5.15885	3.97962	4.16599	3.97882	4.11867	3.44532	3.90072	4.52691	4.45843	4.07695
Syce2	3.03066	3.80251	3.57535	2.83163	2.76689	2.82268	2.47191	2.6025	2.61936	2.23377	2.52882	2.31452
Ccdc85c	6.98117	6.75637	6.83046	6.72615	6.69684	6.53303	6.0702	5.90338	5.84869	6.32414	6.24825	6.00478
Dnajc21	3.66773	3.61191	3.64265	3.56344	3.37614	3.45637	3.57117	3.33459	3.46728	3.19265	3.11409	3.24074
Smim26	2.31613	2.79374	2.51745	2.02289	1.88836	1.97582	2.23166	1.86651	2.22913	2.51343	2.56027	2.32408
1500009C09Rik	3.28493	3.88204	3.57771	3.00635	3.42173	3.31606	3.82687	3.71842	3.71258	4.48287	4.8281	4.65368
Tulp4	4.18525	4.64978	4.36041	3.40229	3.28151	3.5098	3.73999	3.1218	3.44789	4.38713	4.06923	3.88225
Lin52	3.18933	3.08096	3.05816	2.26928	2.12065	2.3351	2.71384	2.41966	2.67439	2.86753	2.87958	2.12751
Afdn	1.54067	1.57725	2.81697	2.07384	1.45877	1.51662	1.76858	1.54195	1.66212	2.24315	2.02691	1.54504
Cdk5rap2	6.43578	6.03396	5.90686	6.82059	7.19468	6.87568	6.16159	6.27442	6.19015	6.71267	6.45143	6.06756
Gatc	1.93476	2.27202	2.17887	1.0105	1.37164	1.09957	0.93566	0.638398	0.723952	2.2739	1.9042	1.78617
Ndc1	4.63975	5.20976	4.85285	3.922	3.24402	3.69258	3.63378	2.74008	3.57224	3.92982	3.72039	4.5975
Usp35	1.95123	1.43106	1.57996	2.94747	2.70804	3.27602	3.83732	4.11158	3.95724	3.61174	3.44294	3.37945
Maskbp3	0.948595	1.85396	1.57911	-0.0728013	-0.0338601	-0.249799	-1.43499	-1.41689	-1.27089	-0.95574	-1.25108	-1.38593
Cers1	1.73433	1.55441	1.41185	0.736335	0.164951	0.633469	0.884	0.146211	0.565129	1.48674	1.38912	0.798926
Rxylt1	3.74617	3.8036	3.82598	3.01104	2.96319	3.03992	3.17448	3.34673	3.49832	3.56307	3.52783	3.7466
Mrps25	4.15097	4.42253	4.4278	3.92215	3.83852	3.82331	3.63212	3.56332	3.59071	3.50597	3.54661	3.65371
Nbdy	0.498281	1.06559	0.843378	-1.0941	-1.29748	-0.912132	-0.573236	-0.888393	-0.745011	0.573741	0.111896	-0.133886
Cep128	2.79109	1.62534	2.03128	3.68973	3.26154	3.29834	1.93266	2.21199	1.79183	1.98986	1.74986	1.64665
Urb1	5.18052	4.37417	4.59658	5.47401	5.27204	5.30368	4.8388	4.95364	4.97622	4.50601	4.66944	4.57095
Sap30bp	3.22441	3.47538	3.59884	2.09329	1.55644	2.24687	2.53312	1.90141	2.37851	2.93122	2.7913	2.28591
Lyrm9	3.75451	3.56023	3.60424	3.7268	3.67875	3.80153	4.21965	4.1616	3.98551	4.48206	4.50582	4.65939
Sypl2	1.94718	1.55662	1.92718	3.70787	3.20087	3.49903	2.7044	3.15451	2.76013	2.5273	2.33811	2.47614
Smim12	4.44167	4.43943	4.20175	3.55741	3.15049	3.33554	3.3754	3.40855	3.29283	3.41687	3.58376	3.19139
Ube2k	3.31959	3.07334	3.07694	2.94626	2.71758	3.31941	3.56857	3.26896	3.36973	4.11315	3.97764	3.68978
Nlk	5.66188	5.02924	5.36112	5.38623	5.84964	5.69286	5.64652	5.37764	5.52602	5.58036	5.58419	5.5867
Saal1	5.18932	5.06069	4.99484	4.83419	4.92646	4.76061	4.59253	4.56142	4.68569	4.46641	4.54478	4.63932
Rpl27a	3.44636	3.81257	3.85308	2.30666	2.77806	3.03753	2.81132	2.61225	2.67467	3.18957	3.10297	3.43244
Triqk	1.40751	1.65661	1.86268	1.44498	1.43402	1.37402	1.91782	2.09802	1.91714	2.40261	2.65868	2.35284
Pitpna	3.38886	3.50554	3.59467	2.63909	2.05578	2.59838	2.84635	2.31339	2.6315	3.4275	3.20908	2.96818
Platr25	4.41093	4.37622	4.36785	3.90725	3.92071	4.18944	4.3769	3.89752	3.94087	4.03234	4.69451	4.76965
Zfp950	2.05227	1.47626	1.34936	3.51836	3.46194	3.49887	2.87561	3.20957	3.03758	2.5367	3.01269	2.63327
Slain2	3.87679	4.25541	4.33263	3.16954	2.9792	2.99318	3.60684	2.58433	3.00964	3.99753	3.94561	3.5078
Gpatch8	5.24256	5.05699	5.16202	5.52139	5.8502	5.35522	5.83269	5.78613	5.84471	5.76187	5.83787	6.00405
Micos10	4.63844	5.24433	5.15772	4.39043	4.47976	4.77325	4.98027	4.84567	4.69091	4.96147	4.99267	4.75631
Ranbp9	4.40133	4.66346	4.43697	4.42767	4.02389	4.50614	4.62634	4.06638	4.68995	4.56632	4.29263	4.451
Naa38	2.45492	3.30453	3.02112	2.36844	1.91445	2.45394	1.87042	2.12883	2.13404	2.12724	2.04557	2.01866
Cenpa	2.10775	3.32757	3.12882	-0.486853	-1.01122	-0.778832	-0.102475	-0.48382	-0.829745	0.297276	2.26514	0.0112317
Slx1b	3.3859	4.1325	4.14273	3.04279	2.73357	2.95318	4.0632	4.21387	4.10806	3.98735	4.01206	3.82758
Selenoi	4.62749	4.9214	4.9314	3.6944	3.27282	3.92278	4.52801	4.16047	4.09666	5.01332	4.83489	4.74245
Lamtor5	2.96662	3.82675	3.39732	2.13032	1.70994	2.02653	1.95941	1.93418	2.06039	2.61798	2.39846	2.36698
Ttc38	1.78064	1.83685	1.96565	1.4171	1.67313	1.73044	1.57677	1.43049	1.40043	1.59027	1.59835	1.44277
Gpr137c	0.867295	1.11627	1.06774	0.377389	-0.157627	0.663377	0.894072	-0.0828682	0.483608	1.26049	1.0575	0.416055
Itgb3bp	2.61635	2.58113	2.71288	2.04564	2.29137	1.95438	1.51244	1.26556	1.13513	1.0958	0.93577	0.690682
Smim20	3.80812	4.17137	2.09438	3.20295	0.61584	3.1292	3.10837	3.07001	3.03	3.08439	3.2176	1.13995
Sf3a2	3.11168	3.33831	3.12957	2.49918	2.30396	2.35047	2.55514	2.06834	2.36528	2.91269	2.74868	2.55517
Prdm9	2.26216	1.91284	2.06524	2.61826	2.53618	2.39668	2.18715	2.36244	2.51857	1.48974	1.79951	1.42442
Aim2	1.76118	1.97276	2.01429	0.768395	0.0747803	1.00962	0.818261	0.523159	0.603463	1.0159	0.803417	0.0923874
Zfp97	2.07188	1.87022	1.75739	2.32336	1.51643	1.45617	1.70656	1.65071	1.68864	2.0188	2.37187	2.55487
Vta1	4.37321	4.63415	4.66067	4.08814	4.07356	4.33567	4.73006	4.68314	4.6484	4.8119	4.82098	4.78687
Tpi1	7.21995	6.80466	6.24766	6.25153	6.38629	5.46428	4.70514	4.749	4.76778	4.58146	4.43395	4.38168
Rpl13a	5.25714	5.66598	5.30734	5.19504	5.33727	5.43049	5.17489	5.27599	5.07571	5.01716	4.99555	4.68813
1500009L16Rik	1.88406	2.84412	2.47745	1.01988	0.37472	1.02534	1.46747	1.26898	1.24351	1.69372	1.6072	1.43537
Tmem134	2.54105	2.18277	3.46651	3.32642	3.45013	3.47306	1.76586	3.28322	3.76541	2.60787	2.13871	1.8732
Tnrc18	5.39039	4.85115	4.79499	6.06941	6.27774	6.34161	6.21356	6.29022	6.31921	7.03708	6.75826	6.58834
Slf1	5.0312	4.97654	5.09571	5.2684	4.85328	5.14699	5.16514	5.02853	5.28161	5.1612	5.13434	4.95703
Tbl2	5.03795	4.56502	5.14228	4.76764	4.44421	3.09386	3.33923	4.30276	4.13321	3.79938	4.41055	3.92353
Cnnm4	3.01957	3.52913	3.3786	2.12131	2.04932	2.03227	1.75097	1.77217	1.58976	1.97168	1.92496	1.62037
Dcaf10	4.43354	4.52516	4.51729	3.92552	3.8599	4.16599	3.98571	3.59211	3.73597	4.24266	3.96652	4.27029
Setd2	3.91846	3.16749	3.65752	3.68132	3.32866	3.49383	3.46029	3.18627	3.34536	4.40693	4.26226	4.09753
Mpv17	4.74757	5.06463	4.82315	4.43478	4.39414	4.53492	4.49912	4.46537	4.39027	4.22521	4.27965	4.29306
Zbtb10	4.54058	4.94033	4.75546	4.09357	4.12523	4.00176	4.02743	3.89365	3.94825	4.47211	4.48747	4.29532
Uggt2	1.64068	0.467304	0.832285	2.77952	2.66457	2.60464	1.88818	2.34415	2.13509	1.73074	1.90274	2.00835
Hadha	5.38691	4.52648	4.95371	4.35549	4.41586	4.05464	4.58259	4.22584	4.32664	4.23788	4.06962	3.79899
Arpc4	3.50076	4.15842	3.84634	2.88835	3.08615	3.0186	3.03499	2.83174	2.96961	3.17655	3.52424	3.22817
Bud31	2.82554	3.64912	3.55486	1.81521	1.75599	1.67077	1.68326	1.49143	1.489	2.28422	2.38318	2.15304
Fbxo41	2.79331	2.60608	2.46231	3.53235	3.34214	4.0599	5.05292	4.92962	5.04986	5.83389	5.9641	5.70616
Asl	3.69639	3.56946	3.65739	3.20173	3.3731	3.09306	2.91475	3.0344	2.93781	2.70157	2.69808	2.42923
Zfp609	6.7873	6.11682	6.55699	7.04538	6.80545	7.23697	6.63523	6.75044	6.56041	6.99421	6.80781	6.99754
Umad1	1.71468	2.11575	2.21641	1.42053	1.49148	1.76746	2.32659	1.86427	2.1923	2.64914	2.43388	1.82658
Usf1	4.62787	4.44803	3.88562	1.95317	2.43914	2.38016	2.71099	1.95539	2.48858	3.30458	3.18706	2.3688
Tnik	0.935063	1.30578	0.625424	1.83821	1.19461	2.2491	3.56477	3.54437	3.41191	3.70215	3.93949	3.98279
Zbtb37	5.01518	4.16797	4.4693	6.00047	6.01594	6.00288	5.88123	6.00737	5.94523	6.2739	6.27056	6.69401
Osgep	2.7595	2.42953	3.10508	3.47119	3.66454	3.47134	3.18952	3.1454	3.44961	3.29758	2.67443	2.44524
Eif4g2	10.495	10.4809	10.5342	10.0295	10.1848	10.2613	10.148	9.84136	10.0541	10.2383	10.1653	10.0167
2700081O15Rik	3.87608	6.2251	5.54543	2.93712	2.98621	3.29247	3.82732	3.44701	3.66454	4.17023	4.73336	5.13731
Zfp26	5.70337	6.01366	6.02928	5.62758	5.62245	5.66717	5.56103	5.48359	5.56837	5.44551	5.12785	5.39084
Lrrtm1	2.09738	2.72887	2.86403	3.63166	2.0619	3.34582	4.04334	3.66413	3.78985	4.28009	4.39261	4.10625
Grip2	1.39577	1.66288	1.35008	1.09763	2.04734	1.94315	5.41603	5.16066	5.0602	5.65001	6.03291	5.65125
Mycbp2	5.53397	5.20566	5.38119	6.66192	6.67881	6.95085	6.59078	7.08809	6.61132	7.28918	7.45226	7.38987
Pappa2	1.40088	2.05284	2.05917	2.00012	2.49764	2.22698	3.88383	3.99056	4.13649	3.94079	4.21161	4.26384
Ro60	6.97504	7.06122	7.09247	7.26313	7.35789	7.22223	7.01589	6.99364	7.0515	7.0588	6.97778	7.24832
Pcmt1	1.80162	0.632464	1.92026	0.756831	2.13128	2.08129	1.35922	1.2149	2.07475	1.69873	1.85335	0.995173
Panx2	1.07758	0.952458	1.18132	0.105333	0.124394	-0.0414983	0.500695	-0.089148	-0.0963996	0.91198	0.572683	0.071432
Col22a1	2.11578	1.80721	2.10336	1.94289	2.14021	2.12908	2.37884	2.25274	2.57998	3.27135	3.76175	3.35618
Psma3	2.7939	2.64716	2.57362	1.02526	0.424791	0.986279	1.23493	0.908021	1.12939	2.12749	1.95619	2.09697
Auts2	2.4392	1.06973	1.40846	4.38178	4.4534	4.96725	4.38762	4.52261	4.6752	4.61032	4.40193	4.2241
Cacna1i	0.403038	0.41674	0.257729	0.969562	0.889937	1.57218	2.64408	2.05881	2.31504	3.30873	2.85486	2.6417
Exoc6b	5.17507	4.599	4.84592	5.00912	5.30928	5.3096	5.49448	5.30743	5.42104	5.92455	5.89792	5.75444
Zfat	3.51522	3.31721	3.26324	3.59981	3.73571	3.5056	3.59192	3.48654	3.54034	3.57852	3.46408	3.48833
Gm8113	1.5554	2.61608	2.57341	1.37562	2.03991	1.74564	1.88532	1.44132	1.86928	1.99721	1.30363	1.63765
Hipk2	6.09155	3.88627	4.39928	7.18377	7.25032	7.03617	5.6673	5.84318	5.7989	6.25067	6.09879	6.29526
Usp7	6.64528	5.6515	6.46254	6.63675	6.75912	6.65417	6.43673	7.05867	6.49395	6.34933	6.50921	6.77665
Nos1ap	0.814125	-0.0145088	1.25683	1.61953	1.29383	1.33677	1.8536	0.950135	1.94025	2.46777	2.07195	2.21452
Tmem163	3.23372	3.79405	3.78706	1.42405	2.64227	1.46451	1.34142	1.43597	1.601	1.59558	1.59559	1.30219
Zfp949	2.30777	2.39827	2.49116	1.67442	1.50301	1.73301	2.21606	2.05699	2.092	2.41065	2.57975	2.5073
Alkbh1	4.13306	4.0535	3.95895	3.87141	4.18689	4.05331	4.06001	3.91033	3.94682	3.85363	3.87446	3.89047
Adck5	0.878768	0.644759	0.855186	0.366447	0.387109	-0.0266136	0.123934	0.0259679	0.406998	0.666042	0.60673	0.420287
Kif26b	3.70916	3.73914	4.10787	4.71596	4.58441	4.55105	4.23871	3.98813	4.29156	5.27123	5.4522	5.41175
Gm28048	3.74118	4.29148	4.26636	3.28294	3.11684	3.23641	2.76843	2.62364	2.90342	2.62873	2.68917	2.27897
Lrrc9	-0.079642	-0.560526	-0.21635	-0.00424637	0.217563	0.151116	-0.623335	-0.484148	-0.406065	0.0228598	-0.0296307	-0.278179
Lmo3	4.74084	4.9155	4.90044	4.82723	4.9033	4.84184	5.43466	4.21459	5.29844	5.23508	5.03303	4.7847
Exoc5	5.88889	6.03106	6.07523	6.05939	5.79132	6.01479	6.48775	6.17727	6.22725	6.50757	6.35517	6.29999
Ttc26	2.50665	3.22508	3.17705	1.77897	1.70782	1.77638	1.97095	1.4114	1.48016	2.08523	1.76654	1.7513
Hmgn3	4.67933	5.02854	4.92231	4.94144	5.11394	4.86319	4.97833	5.07503	4.93893	3.93045	4.10673	4.00381
Txndc9	5.24301	5.67374	5.6666	4.96761	4.87642	5.07487	5.13545	5.25299	5.23945	5.01068	4.96721	4.89846
Pagr1a	4.65197	4.43008	4.57823	4.52301	4.49262	4.4265	4.06565	4.20989	3.98337	4.08888	3.60858	3.6146
Lhfpl4	6.06834	5.94026	5.89182	6.18065	6.03195	6.51374	6.74894	6.55827	6.56021	6.9916	6.9592	7.07046
Fnbp1l	7.52088	7.8596	7.93368	8.12134	7.99651	8.15339	8.64963	8.26677	8.44913	8.58856	8.75009	8.60953
Krr1	2.61978	2.8912	2.72701	1.80712	1.45599	1.6887	1.77142	1.86841	1.61886	2.27234	2.50174	2.13166
Cul3	6.74454	6.91658	6.8715	6.56707	6.82047	6.629	6.61315	6.54096	6.57096	6.65551	6.7248	6.83042
Spats2l	1.92504	2.19074	2.37695	1.3693	1.67181	1.69697	1.91551	2.11884	2.0255	2.08055	2.27464	1.85683
Atxn10	4.29371	4.17799	4.3467	3.9857	3.77177	3.77118	4.14253	3.87002	4.03707	4.49155	4.2483	4.11011
Sh3glb1	6.50057	6.64594	6.50985	6.41446	6.47426	6.57839	6.7168	6.62891	6.69822	6.81351	7.09973	7.42475
Fan1	3.41937	1.63197	2.42553	3.51359	3.44091	3.26705	3.02758	2.95208	2.82837	3.04416	3.01489	2.89354
Ubl7	2.33698	2.79836	2.42863	1.50994	1.05645	1.53744	1.64542	1.17921	1.20174	2.20183	1.89616	1.89899
Sin3a	4.93761	5.30104	5.1365	4.22502	4.02939	4.33238	4.36919	4.103	4.25388	4.42908	4.40014	4.45916
2610021A01Rik	3.59708	3.39539	3.80172	2.95775	2.67329	2.86728	3.16076	2.79637	3.25546	3.5514	3.3826	3.53862
Ddx11	2.10714	2.32833	2.34037	1.26112	0.788253	1.31518	1.20883	0.999796	0.684504	1.16757	1.23423	0.669007
Eps15l1	5.73538	5.48138	5.71982	6.03075	6.15055	6.29354	6.19641	6.23949	6.2389	6.03952	6.16025	5.69091
Ap3m2	4.17403	4.18427	4.3418	4.44052	4.3337	4.76468	5.1302	5.17379	5.1521	5.26662	5.32231	5.50355
Pde2a	0.666095	4.25561	4.18583	3.52002	3.28611	3.63692	4.28268	0.47437	4.2595	4.05455	4.70808	5.10058
Nup155	3.46082	3.85594	3.6625	2.5539	2.26687	2.63037	2.45041	2.12625	2.3115	2.79004	2.72377	2.50501
Map4k4	3.60306	4.30825	4.0073	2.42228	2.19693	2.50482	2.35089	1.90615	2.16733	3.17763	2.93407	2.58172
Snrpe	5.17168	5.74992	5.53095	4.78656	4.63673	4.6971	4.36623	4.3699	4.35653	4.33756	4.35124	4.03172
Snx19	3.26219	3.58206	3.54996	2.47513	2.22173	2.77573	3.19229	2.35409	2.84259	3.5873	3.46218	3.21028
Bcr	3.40431	3.82316	3.60978	2.85124	2.65697	2.85625	2.99303	2.41654	2.70262	3.50688	3.40748	2.99072
Myl6	5.27792	5.54489	4.97187	3.92444	4.208	4.4037	4.0481	4.36846	4.30316	4.49275	4.40809	4.26525
Mapk1ip1l	4.99565	5.48698	5.61647	3.64955	3.18418	3.5649	3.43649	3.01894	3.27386	3.58284	3.68133	3.49005
Srp54c	3.43947	3.346	2.85936	2.75124	2.63645	2.47182	3.0859	2.65727	2.69633	2.81614	2.86097	3.49513
Panx1	5.46345	5.81068	5.79145	5.62989	5.45293	6.02461	6.81708	6.39152	6.49265	7.19846	7.087	7.07225
Mcm5	3.43318	3.64107	3.50407	2.64564	2.53711	2.72089	2.70245	2.48541	2.5587	3.12246	2.7797	2.74352
Gm20498	2.25757	2.39471	1.83096	1.77124	1.79801	0.226439	0.701633	1.21834	1.06598	1.42763	1.20436	0.947094
Gm2974	-1.33812	0.903294	-0.463783	-2.51801	-3.30109	-1.82226	-1.512	-2.71971	-1.74352	-0.819071	-0.943499	-1.24332
Rem2	2.57193	2.41844	2.57052	1.48993	1.76182	1.82939	1.99665	1.49322	1.41181	1.81928	1.39018	1.46499
Mocs2	1.0679	1.42756	1.4409	0.805893	0.272852	0.423603	0.618446	0.649114	0.757421	0.989215	1.03828	1.06685
Cep290	2.50072	1.83135	1.77749	2.41095	1.70428	2.24914	1.89843	1.92686	1.91742	2.41953	1.9679	1.92595
Phlda1	2.51557	2.71134	2.63773	2.90241	2.6756	2.51089	2.05555	2.32708	2.35297	2.38335	2.65205	2.48872
Siah3	4.74313	4.00489	4.45383	5.10708	5.15737	4.95385	4.80435	4.20043	4.56962	4.74971	4.68463	4.27208
Zfp493	2.03952	1.74803	1.76776	1.30551	0.864789	1.21553	0.997205	1.06619	1.31284	1.82285	1.71127	1.78939
Nolc1	5.95547	5.71791	5.6902	5.61211	5.52651	5.65091	5.18502	5.09011	5.30369	5.42761	5.1668	5.49663
Slc37a1	0.704596	0.489347	1.04315	0.273495	-0.271154	0.329556	0.191051	-0.271438	-0.013765	0.689302	0.132827	0.537825
Tonsl	4.26044	3.70859	3.63131	4.39718	4.54066	4.15323	2.56107	2.9819	2.8507	2.31415	2.56427	2.43152
Lrrc32	3.34683	3.0412	3.08432	1.86327	2.43003	2.02264	1.19684	2.03057	1.58089	1.43039	1.62045	1.39459
Eefsec	4.95015	4.745	4.92751	4.74974	4.45212	4.55757	4.13196	4.21397	4.21476	3.97942	4.15633	3.91693
Cnnm1	0.221269	0.466717	0.246613	0.111632	0.18432	0.424279	0.744851	0.286575	0.460823	0.934613	0.788159	0.830021
Snx14	4.13673	3.62084	4.28837	3.70609	4.19646	3.61003	3.87318	3.97945	3.78732	3.88193	4.05705	4.04677
Arih1	7.05535	6.98108	7.04421	6.81424	6.85868	7.05453	6.95657	6.76041	6.65186	6.84821	6.84072	6.85874
Stk35	5.16533	5.23584	5.29528	4.35648	4.51023	4.59999	4.77919	4.252	4.45606	4.86906	4.75947	4.40346
Nup50	5.71008	6.28619	6.17284	4.43196	4.44027	4.43803	4.33718	4.09424	4.09782	4.33277	4.47039	4.51566
Whamm	2.30312	2.48775	2.5223	1.833	1.13942	1.51259	1.44233	1.17036	1.44799	1.81307	1.51052	1.53192
Zc3h12c	5.00557	4.45028	4.63488	5.94504	5.67781	5.59104	5.05426	5.13776	5.24004	4.99529	4.86878	4.88938
Rpl14	2.84368	3.56699	3.56225	2.52505	1.79597	1.57678	2.0675	1.95925	1.57314	1.84391	1.85159	1.90874
Klf3	4.72516	5.29097	4.9338	3.87003	4.50888	4.29688	4.10448	3.72828	4.10715	4.83045	4.46658	4.05246
Ctif	6.02935	5.89152	5.96545	6.2641	6.27891	6.40409	6.39563	6.05349	6.31332	6.66422	6.64442	6.69476
Smim13	5.17263	5.24863	5.26898	5.3228	5.01023	5.2408	5.94322	5.71642	5.81527	6.08959	6.22807	6.34537
Gm3739	2.15058	2.51552	2.46489	2.20784	2.36384	2.20697	2.33938	2.19547	2.37723	2.32138	2.40265	2.50753
Cenpf	7.87473	7.178	7.39796	8.16097	8.31165	8.02309	6.29694	6.57092	6.50048	5.80332	5.55549	5.84221
Slc37a4	2.19056	2.85147	2.87794	1.68522	1.24633	1.64347	1.77472	1.38706	1.3742	1.77739	1.88067	1.73512
Gm4924	1.2017	2.39053	2.02132	0.0135316	-0.166917	0.0799619	0.628794	0.458167	0.622691	0.801596	0.891479	0.496738
Zfp267	4.69004	4.16025	4.156	4.59259	4.89846	4.66706	5.03623	4.83812	4.88502	5.28657	5.2031	5.2896
2020-09-10	4.66736	4.17389	4.32231	4.04861	4.32178	3.55013	2.51553	2.40084	2.18467	0.939603	0.936956	0.122926
Tecpr2	-2.5122	-3.21136	-3.022	-1.64483	-1.73654	-1.44402	-1.24426	-1.4123	-1.32863	-1.02698	-0.928642	-0.634165
Cyp4f17	0.630493	1.13387	0.922709	-0.14071	-0.140703	-0.279105	-0.18185	-0.226151	-0.145469	0.300299	0.0784308	0.0344358
Mast3	4.38497	4.06734	4.10271	4.78786	4.85048	5.05918	5.21583	5.10413	4.98087	5.33713	5.67098	5.22562
Kif20a	3.57676	3.18388	3.8764	2.46668	2.89464	2.73706	2.6033	2.68402	2.3903	2.22	1.95153	2.18394
Gen1	5.19847	5.1196	5.21608	4.9146	5.0241	4.86773	3.74666	3.79413	3.94173	3.36426	3.34601	3.20367
Pcdh10	4.06195	3.77974	4.04514	3.51503	3.62742	3.75912	3.81102	3.40648	3.63346	3.98983	4.21991	3.90834
Bcar1	6.30451	5.90522	6.09489	6.61224	6.2863	6.74356	6.46295	6.36898	6.32168	6.56031	6.4442	5.94162
Cxxc4	4.45945	4.67892	4.54304	4.38722	4.66649	4.43976	3.84872	3.63584	3.65682	5.05793	5.68804	2.89801
Dip2c	2.45233	2.5984	2.55304	2.62348	2.29108	2.66188	2.94611	2.13638	2.63941	3.36909	2.98951	2.6805
Akap13	3.99761	4.00028	4.15163	4.1332	3.79461	4.09649	3.35465	3.86441	3.46064	3.25654	3.17092	3.07105
Ptprk	2.74709	2.85646	2.68099	1.92976	1.4436	1.91014	1.69749	1.11197	1.45784	2.05165	1.85777	1.52521
Gm2897	-1.25124	-0.0911968	-0.675409	-1.97028	-2.2055	-1.94597	-1.8149	-1.97591	-1.66835	-1.29164	-1.43063	-1.17412
Wwp2	2.802	2.92396	2.97439	2.25117	1.998	2.49169	2.36211	2.07141	2.07531	2.59592	2.5979	2.39256
Peg10	7.66733	7.64324	7.69246	6.03991	6.44802	6.09319	5.08979	5.24952	5.22769	4.78907	4.90027	4.92717
Matr3	5.03916	6.69392	6.2269	4.12747	3.53022	4.20718	4.80597	4.14237	4.30456	4.6577	4.73892	4.57464
Tomm70a	4.83369	5.21585	5.01839	4.20446	4.17481	4.05277	4.02091	3.6527	3.84301	4.513	4.43713	4.06335
Nrg3	-2.71273	-2.92512	-2.87929	-1.77603	-1.65557	-0.941836	1.3616	0.920039	1.228	1.72632	1.70327	2.17308
Gpat4	7.0285	6.96847	7.08588	6.86782	6.82379	6.96931	6.90047	6.82956	6.83343	6.86081	6.80582	6.69341
Zbtb25	3.9818	4.00785	3.84212	4.12487	4.34098	4.17198	3.84658	3.99854	3.84423	3.79337	3.75224	3.83087
Gtf2e2	3.00336	3.27938	3.38827	2.53608	2.23975	2.71932	2.79641	2.61406	2.60006	2.80258	3.02179	2.35602
Apold1	2.73391	3.98906	3.68794	2.91505	4.06207	2.74237	2.06646	2.66443	2.37554	2.6491	3.15462	2.82265
Iqgap1	5.68199	5.277	5.44269	6.08554	6.08257	5.86255	5.5365	5.99908	5.81742	5.12831	5.18852	5.25382
Ube2d2a	3.22896	3.39811	3.70862	1.98881	1.2645	2.4743	1.14952	1.95624	1.73156	3.10723	3.63303	2.93943
Hbp1	3.64943	3.82986	3.8137	4.29728	3.88782	4.57702	5.02114	3.97707	4.57866	4.7671	3.97915	3.45052
Tma7	3.83035	4.45754	4.46445	3.54792	3.42983	3.08147	3.54156	3.283	3.37712	3.31881	3.26578	3.13395
Gm5141	0.454933	0.409615	0.374758	0.747288	0.633484	0.846168	0.780047	0.688997	1.0167	1.46226	1.24492	1.13564
Endod1	3.38087	3.25422	3.31949	2.19375	2.93443	2.34218	2.41665	2.44515	2.36039	3.01102	3.11046	3.21466
Zfp712	2.08391	1.65192	1.99057	2.69581	3.20374	3.02117	3.31188	3.21497	3.40981	3.67963	3.3746	3.64719
Sco2	2.74165	2.3216	2.49688	2.38568	2.04938	2.00583	2.6946	2.23015	2.66904	3.03112	2.76895	2.54719
Rab3c	4.06633	4.29569	4.3091	5.38582	5.38773	6.42592	7.52195	7.30529	7.64046	8.20874	8.08631	8.18865
Idh3a	2.65822	3.04015	2.99765	1.93127	1.71984	1.72933	2.03777	1.8397	1.97915	2.53635	2.65311	2.48937
Gm17655	1.7431	1.07887	1.56038	1.45108	1.9518	1.51845	1.46307	1.22959	1.81229	1.61538	1.72656	2.02625
Tusc3	2.03143	2.23352	2.31015	1.38643	0.977938	1.32905	1.5753	1.19935	1.27554	2.19094	2.00156	1.66297
Acot1	0.76728	1.43397	1.0549	1.18853	0.804562	0.506353	1.30331	0.810594	0.566597	1.61807	1.54975	1.16825
Ppfia1	6.05531	6.03068	5.97137	6.24982	6.13443	6.16994	5.44623	5.85221	5.94124	5.71768	5.74119	5.59882
Tdrd3	2.18299	2.50432	2.36746	1.04723	0.625617	1.06881	1.37713	0.748474	1.14592	1.99149	2.15731	1.63292
Lamtor3	3.63133	4.31047	4.31701	3.79307	2.7556	3.62318	2.5269	2.76881	2.39841	3.69326	3.32608	3.18587
Prr36	6.4069	6.17278	6.23411	7.01124	6.74977	6.91476	7.207	7.00598	7.16147	7.07045	7.01438	6.98064
Cyb561a3	2.21492	2.89936	2.63252	1.78295	1.24575	1.45959	1.42438	1.07314	1.27144	1.94927	2.04792	1.85691
Cyb5r4	3.5712	3.78419	3.63896	2.36398	1.82262	2.17861	1.94939	1.58404	1.6793	2.13135	2.05631	1.72805
Nt5c2	4.05581	3.99733	3.97227	4.43033	3.90983	4.26037	4.36492	4.38173	4.46231	4.49841	4.31496	4.82444
Pid1	3.69875	4.55144	4.19319	3.25274	3.62257	4.24933	3.00773	3.47339	2.82001	1.87171	2.08313	2.14594
Unc5d	0.890551	1.62348	1.27486	4.68863	3.44612	4.62842	6.62122	6.60198	6.55494	7.00131	6.65806	6.84786
Slc8a2	2.85873	3.47153	3.42487	2.62092	2.53014	2.83967	3.00505	2.62729	2.7324	3.9907	3.64122	3.50127
Atp10a	1.70234	1.71281	1.91208	1.13956	0.942662	1.24111	0.931359	1.14535	1.05287	1.07254	0.951232	0.695386
2210408I21Rik	0.53523	0.47776	0.471549	0.132573	-0.171842	0.293177	0.348576	0.263439	0.341946	0.431915	0.516677	0.307334
Zfp385a	6.08025	5.70512	5.91655	5.40259	5.41769	5.33997	4.93145	4.89264	4.9642	5.07915	5.18054	4.8111
Prkag1	5.1729	5.37428	5.37006	4.73831	4.59734	4.81343	4.78297	4.61725	4.72789	4.39697	4.1474	4.1611
Arhgap32	4.49719	4.12744	4.45188	4.0304	4.07506	4.22897	4.88825	4.07548	4.25955	4.68461	4.72223	4.23984
Erap1	2.29044	1.92477	1.95699	1.52888	1.7776	1.36659	0.877294	1.45708	1.20375	1.35257	1.34417	1.24617
Zfp964	2.17911	2.07936	2.43961	2.2644	2.68035	2.44301	2.08628	2.60497	2.1114	2.5191	2.3918	2.66145
Tbck	3.50415	3.64575	3.52017	2.78236	2.1882	2.85331	3.13314	3.02663	2.86868	3.36947	3.46684	3.06638
Ndst1	7.60279	6.94911	7.01058	7.64963	7.30924	7.49919	7.35816	7.08578	7.382	7.62155	7.6078	7.58733
Gm50241	8.15047	7.87142	8.24648	7.30393	7.15336	7.51123	7.39462	7.23629	7.31064	7.18061	7.33569	6.72999
Idi1	7.25982	7.4343	7.45376	5.33443	5.02139	4.22383	5.37645	4.77783	5.04054	5.51118	5.7308	5.34434
Dynlt1a	1.54758	1.74858	1.68551	2.23688	2.29463	2.51473	2.6917	2.72127	2.77953	2.38458	2.29598	2.71876
Mmut	2.84241	3.07748	2.97616	2.19824	1.85405	2.27945	2.18058	1.98598	2.132	2.70157	2.4887	2.3016
Fbxo16	2.08448	2.50709	2.55962	1.95168	1.62112	1.7345	2.02588	1.95254	2.04169	2.37146	2.13061	1.95561
Eif4b	4.86743	5.85889	5.51012	3.74579	3.78158	3.82296	4.36177	3.92119	4.11069	4.88547	4.70002	4.55443
Mtfr2	1.71962	2.68079	2.21352	0.974363	0.61945	0.949835	0.835408	0.677435	0.863901	0.900262	0.904964	0.874658
Plce1	2.90115	2.19818	2.33837	3.33112	3.16586	3.61106	2.85001	2.98154	2.87015	3.02946	2.50364	2.59099
Tns1	3.9635	4.11569	3.85269	4.82855	4.93193	4.67221	4.31007	5.14711	4.70049	4.45634	4.12915	4.05968
Rbm7	5.96517	6.30393	6.27369	5.81524	5.29242	5.62468	4.42336	5.69082	5.50358	5.18194	4.96081	4.14316
Zfp839	2.61409	2.48229	2.61408	2.25105	1.98751	1.89081	2.15712	1.93169	1.91471	2.35863	2.25634	1.7915
Slit2	2.77841	2.8062	2.74187	2.95663	1.92193	2.37964	1.52618	2.45921	2.0688	1.71402	1.79278	1.6935
Gm10409	1.39116	2.10264	2.03179	0.906517	-0.702948	-1.78173	2.15362	2.43247	-1.04272	-0.246789	3.33822	2.98998
Kcnb2	0.950101	0.548567	0.671434	1.32844	1.43169	1.6061	1.74716	1.37426	1.52899	2.44234	2.43926	1.84379
Guk1	4.49753	4.81485	4.65338	3.85895	3.69181	3.85724	4.59293	4.35905	4.39282	4.49821	4.5734	4.4598
Gm20390	6.05801	5.95718	6.17826	5.55395	5.57812	5.62054	5.29063	5.11321	5.15756	5.41724	5.19648	5.04481
Pik3c2a	4.5019	4.3641	4.45114	4.5086	4.75682	4.68436	4.07765	4.1992	3.91122	3.69356	3.68769	3.34019
Gm3002	0.139309	0.985258	0.322386	-1.9742	-1.56125	-1.39072	-0.748788	-1.11785	-1.22155	-0.656894	-0.696499	-0.967183
Ddx6	6.07206	6.37854	6.71994	5.04285	4.76918	5.27302	5.534	5.06168	5.2591	5.73046	5.8453	5.74352
Tarbp1	2.23191	1.39403	1.66818	1.86393	2.46036	1.60648	1.3585	1.51323	1.33937	0.477032	0.716838	0.700926
Rgmb	6.38033	6.59162	6.54601	5.8843	6.11972	6.24821	6.75633	6.36686	6.55694	6.94046	6.97581	7.04523
Gtse1	3.23144	3.66414	3.60839	2.19014	2.41259	2.08695	1.9569	1.91126	2.0382	2.27942	2.20613	2.01718
C2cd2	4.18881	4.05881	3.87267	3.57021	3.46481	3.32885	3.11854	3.1208	3.22014	3.39899	2.95752	2.83087
Pkdcc	3.00026	3.91279	3.66157	1.80085	1.62984	2.07653	1.58171	1.43779	1.51196	1.88585	1.92248	1.60836
Gpatch11	2.92078	3.09423	3.48783	2.40951	2.23427	2.12889	2.83061	2.37722	2.58015	3.53367	3.30721	3.32882
Mcm3ap	3.41779	3.50549	3.43454	2.9898	2.8335	3.12648	2.70345	2.6531	2.72774	3.60144	3.30767	3.05111
Psma2	3.53366	4.1686	3.94064	2.77572	2.66257	2.63725	2.86958	2.66029	2.8642	3.31091	3.49764	3.11003
Tfdp1	2.8533	4.00184	3.77692	1.44659	0.766039	1.45867	1.59129	1.07539	1.26391	2.30756	1.87523	1.2052
Ggps1	5.83873	5.60879	5.70254	5.75068	5.68884	5.73039	5.82114	5.58373	5.68907	5.85506	5.6586	5.67942
Cyp39a1	2.61248	2.68213	2.81488	2.29622	1.77378	2.12234	2.62738	1.84992	2.13025	2.08669	2.07368	1.69673
Zfp236	5.62318	4.9986	5.41388	5.8828	6.00236	6.01506	5.72388	5.705	5.60168	5.65303	5.5754	5.57713
Wdr4	3.42061	2.88835	2.98284	3.24766	3.25737	3.8525	3.4495	3.48171	3.22791	5.00772	2.99291	2.77913
Mad2l1bp	3.92991	3.71581	3.91858	3.59968	3.23728	3.55721	3.54534	3.45349	3.42797	3.67457	3.5695	3.30517
Mettl4	5.97071	5.75883	5.87919	6.08653	6.11933	6.22782	5.92534	6.02792	5.99152	5.97312	5.8084	5.82574
Sumf2	1.8773	1.65642	1.56674	1.23803	1.03365	0.874971	0.463764	0.972187	0.829706	0.579794	0.740683	0.97352
Odc1	6.08769	5.97534	5.73279	5.34055	4.80754	4.70109	4.85956	4.4025	4.67199	5.25519	5.30733	5.24831
Gm3667	1.87359	1.92385	2.18677	1.91849	1.85517	1.96029	2.57006	2.52056	2.2907	2.704	2.85477	2.96405
Zbtb3	2.66235	2.30086	2.44864	2.54363	2.34807	2.71198	2.84901	2.72949	2.88591	3.12289	2.91232	3.01793
Dusp7	4.68708	4.68256	4.64657	3.53684	3.71018	3.46718	2.98437	3.3703	3.2318	3.81473	3.88673	3.86629
Spock1	1.55831	1.42679	1.7098	1.9938	2.46679	2.95741	6.66075	6.03146	6.20733	6.86077	6.91798	6.79914
Pafah1b2	7.62134	7.98494	8.05002	7.56778	7.64085	7.63552	7.64637	7.56574	7.79211	7.81243	7.82706	7.62015
H2-D1	3.77676	3.56578	3.59057	2.83292	2.77732	2.63199	2.31658	2.50507	2.59623	2.68348	2.75709	2.62435
Scnm1	3.41285	3.3271	3.39051	3.13465	3.12471	3.15162	3.4577	3.24262	3.3741	3.18153	3.23167	3.13304
Mex3a	6.62064	7.5988	7.2172	5.58049	5.4894	5.36158	5.53367	5.06048	5.33186	6.22141	6.19207	6.45786
Rfc1	6.75641	6.49059	6.82935	6.49792	6.49298	6.28571	5.32584	5.42464	5.52844	5.11356	4.89761	5.09647
Ube2g2	5.15249	5.29464	4.93904	4.61203	4.29227	4.21385	4.024	4.542	4.08881	4.56729	4.71386	4.66844
Otud4	4.19389	5.11608	5.14494	3.04299	2.51129	3.056	3.23078	2.7087	2.94834	3.51195	3.25682	2.96533
Zfp141	4.28135	4.11751	4.13495	4.22797	4.30268	4.29335	4.92574	4.78058	4.59851	4.86558	4.89447	4.75704
Gm20604	3.76893	4.03899	4.22959	3.49802	3.59433	3.78703	4.11815	4.11586	3.90536	3.98886	4.17966	4.44669
Gm20503	3.07971	3.54173	3.47961	2.52223	2.46284	2.59282	3.14869	3.16386	3.14627	3.44092	2.99875	3.41973
Atpaf1	2.03716	2.37925	2.47761	1.06365	0.777124	0.858826	1.15908	0.816799	0.644772	1.05009	0.982718	0.350958
9930021J03Rik	5.51999	5.3167	5.45279	5.72818	5.65668	5.92784	6.10541	5.92559	5.85107	6.33228	6.02844	6.34497
Tirap	4.21461	3.95509	4.11029	3.63717	3.67416	3.23948	2.28202	2.36805	2.14895	2.11355	1.74565	1.69928
Tcof1	6.55118	5.61608	5.92735	6.4279	6.25972	6.25505	5.36406	5.47514	5.37019	5.59793	5.59191	5.11428
Chtf8	5.5352	4.13172	4.12772	6.09755	6.41024	5.45783	1.975	3.12362	2.54729	4.56413	2.09406	3.34755
Onecut2	0.822678	0.562909	0.715799	1.35058	1.65613	1.73176	2.40219	2.43716	2.4153	2.56996	2.11524	2.30613
Rpl41	6.59828	7.314	7.04485	6.18203	6.1042	5.81672	5.35824	6.01101	5.65498	5.70751	5.62906	5.40224
Evi5l	0.710989	2.2629	0.730344	1.30888	1.37668	0.881448	1.0594	0.718907	0.985056	2.45394	1.93368	1.72636
Gm29394	1.53961	1.74151	1.30256	0.87448	1.08016	1.08447	0.811092	1.11604	0.865829	1.72007	1.23449	1.85451
Dbndd1	0.169563	0.822689	0.601804	0.159374	0.0525713	0.654376	1.68841	1.40119	1.5375	1.93446	1.87908	1.41629
Gm20695	1.11834	1.47694	1.39274	0.317755	-0.325001	0.601795	0.316615	0.0251765	0.135974	1.27661	0.841503	1.10394
Fam177a	3.08262	3.16885	3.42269	2.64755	2.02572	2.8527	3.51584	3.00669	3.19901	3.95361	4.36187	4.06586
Zfp131	5.72068	6.02025	6.05976	6.35129	6.22869	6.05557	5.46273	5.43403	5.40569	5.52532	5.17943	5.0976
Birc6	3.10934	2.4816	2.45533	4.10081	3.29664	4.11294	3.37159	3.22937	3.31562	4.21153	4.15872	4.03124
Gm3005	1.00551	1.81576	0.34033	0.0330545	-0.134494	-1.36152	-0.0364036	0.000884372	-0.226882	0.0598664	0.533388	-0.241816
Nim1k	2.45896	2.43777	2.509	1.81215	1.71757	2.13064	3.07275	2.91741	2.75383	3.07169	3.05582	2.96728
D430019H16Rik	6.28927	6.20334	6.35309	5.86095	5.59697	6.28598	7.28038	6.59188	6.78012	7.82903	7.55958	7.35771
Dapk3	1.68645	1.40228	1.57365	1.05108	0.998665	1.06975	0.563209	0.480265	0.781313	1.26927	1.11712	0.757554
Ptrhd1	3.10113	3.07572	3.12988	3.04112	2.93556	2.98421	3.05883	3.12018	2.96165	3.23011	3.04189	2.9927
Dynlt1b	3.02927	4.07867	3.90477	1.82528	1.12497	1.88565	2.09654	1.81318	1.62496	2.80647	2.54886	2.33495
Tomm20	6.70324	6.87235	6.90389	6.37703	6.02409	6.44674	7.21287	6.79932	7.02288	7.4947	7.4701	7.45097
Hmgcs1	6.24926	6.62007	6.63134	5.37114	5.41545	5.10618	5.5959	5.46722	5.43142	5.89248	5.74758	5.91649
Zfp994	2.99742	2.75241	2.77503	3.43398	3.07725	3.31954	3.87434	3.42826	3.66366	4.02517	3.61302	3.51337
Stard9	1.75327	-0.190238	0.67807	3.27217	3.07705	3.27062	3.07513	3.12066	3.0342	3.11144	2.9818	2.90704
Kcnj11	1.92339	1.86514	1.62498	3.63955	2.70282	4.16985	6.18804	5.97753	6.0847	5.82048	5.58673	5.33518
Gm3194	2.20413	2.5657	2.6399	2.59131	2.07116	2.09809	2.78562	2.17948	2.59082	2.37411	2.33096	2.80749
Ppp2r3d	3.63005	4.00166	3.94437	3.9076	3.93727	4.10199	4.15201	4.20369	4.46382	4.07363	4.17846	3.99941
Tmem151b	5.34645	5.43487	5.41949	6.09226	5.76148	6.38766	6.71896	6.45421	6.55993	6.96842	6.89342	6.65811
Ksr2	2.3384	1.88202	2.35858	3.0214	2.48905	2.81551	3.61471	3.22269	3.55198	3.99018	3.96094	3.73416
Gm3488	-0.268893	0.658858	0.37294	-1.63736	-2.13952	-1.40867	-0.908974	-1.37677	-1.21273	-0.600961	-0.303839	-0.553786
Zfp748	4.47458	4.08834	4.35633	4.84043	4.78172	4.76941	4.71211	4.81563	4.83637	5.04159	4.83904	4.98936
Iqschfp	2.08535	1.56953	1.79975	1.14043	0.847162	1.31487	1.29345	0.961076	1.2187	2.42125	1.95924	1.33103
Xpnpep1	2.53051	1.22618	1.30412	2.15047	1.6838	2.01427	1.65167	1.58981	1.35544	1.96405	1.91716	1.48934
Csmd2	1.05427	0.906068	0.82191	1.27081	1.34674	1.94165	2.39382	1.98345	2.06412	2.6958	2.55136	2.11756
2310009A05Rik	2.60965	2.9848	3.32115	2.52322	2.47386	2.37298	1.06912	2.35582	2.22492	2.16367	2.08005	2.08778
Begain	2.64917	2.773	2.60602	3.27066	3.07807	3.404	4.43489	4.32565	4.34458	4.77552	4.67575	4.39101
Lbhd1	4.11245	4.31568	4.31743	4.02685	3.61892	3.5864	3.35933	3.3279	3.12842	2.8034	2.80386	2.89313
Mturn	2.93725	3.49474	3.42789	3.2238	2.81558	3.13446	4.83506	4.06662	4.58506	4.90255	4.89038	4.68285
Gm29695	1.82424	2.83217	2.45072	0.841175	0.801077	0.900745	1.81257	1.06177	1.61568	1.27773	1.18574	1.21394
Fat1	4.42951	4.39325	4.31556	4.74754	4.71532	4.55509	3.84132	3.82467	3.79568	3.97878	3.75366	3.66916
Gm28635	2.42324	-1.03542	-0.752543	2.85969	3.14195	2.90536	2.93816	2.62737	3.08229	1.91834	2.43176	2.74025
Lin9	3.44832	3.56873	3.4306	2.96483	2.90161	2.59294	2.92537	2.83894	3.09179	2.7076	2.51264	2.54595
Tmco1	1.79853	2.36287	2.3249	1.24822	1.19476	1.15203	1.38032	1.28439	1.29923	1.58395	1.63161	1.77146
Pcdhga1	2.18559	2.69459	2.69929	0.966413	-0.386758	-1.99357	2.46611	1.2697	2.55469	3.55436	4.1092	2.30105
Gm37013	0.645602	0.506848	0.453814	-2.38266	-0.00117636	0.1075	0.434935	-0.0615492	0.20653	0.718259	0.991151	0.568069
Gabra2	1.05572	1.95719	1.40236	2.23226	2.44197	2.68933	2.76136	2.51119	2.37505	3.70984	4.35676	4.37563
Sass6	0.941344	-0.238983	0.324396	0.641329	0.392002	0.777436	0.376462	0.396807	0.727524	0.931707	0.807039	1.03288
Gm43738	3.82153	4.00188	4.05006	3.75025	3.89559	3.89749	4.38741	3.88251	4.24368	4.63859	4.67316	4.01221
Gm45140	2.26366	1.80816	2.16396	1.90508	2.03868	1.93526	1.8211	1.2786	1.78936	1.65246	1.44278	1.2397
Gm45213	3.5552	3.84298	3.96926	3.04169	2.99386	2.99878	2.75835	2.64233	2.45225	2.66695	2.66561	2.4366
Gm3854	1.88109	1.76411	1.88869	1.54064	1.40027	1.62203	1.89666	1.66212	1.78431	2.08052	1.97853	1.72892
Gm1043	0.164274	-0.205979	-0.0982133	0.67365	0.550442	0.538094	0.723069	0.679868	0.629609	1.68208	1.54395	1.25803
Frmpd3	0.817223	0.422676	0.575226	0.823151	0.624151	1.42344	2.29504	1.40912	1.84367	2.767	2.62244	2.23706
Gm35339	0.691473	1.05036	0.911173	0.55061	0.164272	0.494669	0.973987	0.76844	0.717712	0.725172	0.906477	0.81231
Gm45871	3.08458	2.70576	3.03623	2.66959	2.73682	2.76135	2.98581	2.85031	2.99923	2.7758	3.00076	2.91107
Carmil2	0.600664	0.845076	0.238543	1.07488	0.793157	0.895653	1.86647	1.82933	1.6535	2.138	2.33494	1.72621
Gm49337	2.09618	1.09884	1.49485	1.97734	1.90022	2.13847	2.2098	2.03892	2.254	2.85088	2.664	2.52079
Gm49353	-3.48226	-3.96013	-3.87536	-3.74088	-4.09052	-3.53689	-3.00629	-3.62667	-3.06805	-2.87576	-2.80949	-2.99234
Baz2a	4.71212	5.24037	4.98954	4.03113	4.00681	4.13563	3.88024	3.57149	3.78477	4.29968	4.14463	3.71573
Arid5b	3.53874	3.97924	3.80843	3.35565	4.01006	3.71001	3.5892	4.1121	3.66133	4.26575	4.5685	4.81906
Mcm9	-0.0988256	0.0714494	0.0946753	-0.439134	0.183497	-0.786956	-1.94927	-1.60492	-1.9766	-2.64195	-2.44491	-2.41312
Gm49358	0.605895	-0.128741	0.767869	0.478116	0.216111	0.746551	1.0905	0.983985	1.302	1.94101	1.90644	1.73164
BC024063	2.09558	1.80794	1.78495	2.43728	2.1156	1.59603	2.56316	2.54155	2.61855	2.09939	2.73479	2.60604
Gm32687	1.3619	1.70304	2.28624	0.521435	1.05435	0.64333	1.1848	0.263175	0.663662	1.15013	1.44186	1.25032
Ndufb1-ps	4.5303	5.21556	4.9679	4.21659	4.22824	4.31267	4.56172	4.53232	4.42086	4.51412	4.43828	4.54237
Syt16	1.05663	0.738599	0.746579	2.05385	1.35709	1.85617	3.31624	3.56108	3.53845	4.18361	3.66953	3.6915
Ftl1-ps1	9.3824	9.61654	9.49838	9.16507	9.1101	9.18356	9.0206	8.91782	9.02532	9.19766	9.03131	8.58671
Eipr1	1.62405	1.66263	1.77466	0.773967	0.0602032	0.889746	1.37072	0.639196	0.934516	1.95207	1.38274	1.0548
Gtpbp4	5.50459	5.40716	5.34079	5.31961	5.32662	5.07897	4.8817	4.87319	4.80699	4.86145	4.7162	4.86003
Gm49383	3.60627	3.0028	3.58684	2.96652	2.85098	2.41154	2.53116	2.42734	3.10622	2.00948	2.60101	2.26414
A630089N07Rik	0.191568	-0.547763	-0.0880017	-0.306552	-0.5488	-0.505351	-1.54106	-1.6385	-1.56916	-1.15621	-1.22217	-1.47264
Gm49601	4.28352	4.34529	4.24782	5.09006	5.16795	5.48221	6.49119	6.39139	6.35506	6.83111	6.82034	6.55602
Hspbap1	1.76262	1.77387	1.65315	0.619858	0.584751	0.498612	0.546471	0.125358	0.372649	1.03218	0.618655	0.12672
Gm49909	5.59443	5.41174	5.59803	4.1285	4.31703	4.27277	4.28164	4.57698	4.47779	4.45229	4.31078	4.25591
Gm7072	3.92819	3.85534	3.95296	4.18155	4.18387	4.40003	4.4708	4.52666	4.72653	4.34557	4.35641	4.45495
Gm49804	4.82724	5.39169	5.48089	4.52422	4.89402	4.4437	4.38926	4.36778	4.52181	4.16657	4.29221	4.32504
Snhg4	4.3644	4.2689	4.07156	3.82954	3.4626	3.76412	4.013	3.84322	3.79075	4.1434	4.29048	4.22087
Pggt1b	5.54581	5.61144	5.38994	5.57564	5.46137	5.5427	5.40234	5.39919	5.3341	5.09887	5.04001	5.2849
Zfp967	0.169725	0.0185372	0.291093	-0.920354	-0.694988	-1.10862	-0.34355	-0.513543	-0.619147	-0.719576	-0.745985	-0.909099
